## Supplementary Tables and Files for "Genetic Adaptation in New York City Rats": chr3_snpDist_N_to_A_Hvals.txt (part 16 of 20)

x	H
142578342	27.8695
142578955	26.2069
142579080	26.1872
142579247	25.9655
142579269	25.9236
142579397	26.3916
142579496	25.9483
142579698	26.2044
142580387	26.1108
142580421	25.9236
142580791	26.2365
142580952	28
142581236	23.4532
142581600	22.9951
142581891	23.1355
142582013	23.0862
142582027	23.1158
142582624	23.1355
142582976	32.702
142583102	30.7488
142583143	31.6847
142583416	31.4409
142583551	31.4409
142583840	31.4926
142584147	31.4409
142584150	31.4409
142584219	31.4926
142584257	31.4409
142584379	31.4409
142584831	31.4409
142585401	31.4409
142585563	31.4409
142585658	31.4409
142585674	31.4409
142585897	31.4409
142585966	31.4409
142586488	31.4409
142586658	31.4409
142587281	31.4409
142587745	31.7611
142588551	30.8251
142588649	30.8251
142589307	30.8251
142589781	30.8251
142590178	32.835
142590469	25
142590570	23.4064
142590604	23.1601
142590621	23.1108
142591066	24.1256
142591271	23.101
142591280	23.1182
142591583	24.3227
142591617	22.1995
142591850	22.1724
142592239	22.1256
142592542	22.6724
142592943	22.2241
142593655	22.1527
142595053	21.9877
142596038	24.8571
142596196	24.0714
142596356	24.1379
142596580	24.0049
142596599	23.9631
142596600	24.4433
142597126	24.3498
142597325	24.3448
142597441	24.2414
142597444	24.2857
142598228	23.9926
142598650	24.5246
142599344	23.3227
142599575	23.1256
142599830	23.9483
142599872	23.5172
142599879	22.0222
142600188	13.064
142600212	12.6379
142600756	13.4458
142601493	12.2414
142601544	13.1847
142601838	13.069
142601986	12.7512
142603001	13.3498
142603753	12.0394
142604028	12.0419
142604367	11.9704
142604823	11.8522
142605042	13.1527
142605540	12.7241
142605665	12.7463
142605869	12.7094
142606183	13.4384
142606275	12.7365
142606475	12.8103
142606678	11.9901
142606700	12.2783
142607178	13.4754
142607712	12.9557
142607927	13.0369
142608340	13.1921
142609096	12.9409
142609256	13.0222
142609260	13.9138
142609411	12.697
142609455	12.1084
142609873	12.1601
142609883	12.8842
142610574	12.3941
142610599	14.2414
142610912	16.9951
142610922	21.9212
142611418	21.4828
142611663	21.0788
142611672	21.1133
142611679	35.7192
142611990	31.3867
142612077	31.3547
142612078	30.9261
142612184	31.0493
142612848	32.0222
142613144	31.165
142613359	31.2685
142613814	31.4483
142613843	31.6502
142613844	31.0172
142614020	31.0665
142614503	30.9975
142614527	30.9557
142614994	30.931
142616077	30.9212
142616596	31.4286
142616601	30.8744
142616701	30.931
142617495	31.931
142618866	31.9852
142619021	32.0123
142621113	33.1059
142622633	32.5148
142623833	32.7857
142623873	32.6453
142624188	32.6453
142624503	32.6872
142624671	33.7931
142624834	32.4261
142624899	32.7783
142624926	33.8621
142625171	32.0419
142625459	32.2414
142625469	31.8695
142625775	31.8695
142625927	36.7438
142626199	34.7685
142626548	36.1084
142627250	35.6552
142627321	35.6552
142627417	35.6552
142628122	35.7094
142628239	35.6552
142628248	35.6552
142628371	35.7094
142628374	35.6552
142628465	35.6552
142628474	35.6552
142628509	35.6552
142628612	36.7882
142628820	33.3842
142628994	33.3005
142629230	36.1108
142629777	34.9581
142629804	36.968
142629842	36.8596
142629856	36.0246
142630067	36.399
142630349	36.7685
142631842	36.6108
142634204	37.0862
142634304	36.17
142634445	36.17
142635347	36.5074
142635591	36.2956
142636804	36.0517
142636855	35.9778
142637243	35.7956
142637339	35.6601
142638380	35.7833
142638614	35.5985
142638771	35.7512
142638784	35.4704
142638892	35.7586
142639016	35.4631
142639732	36.2167
142640935	35.8177
142641127	36.1355
142641172	35.8596
142641251	35.8842
142641577	38.4433
142641878	37.4187
142642825	37.6773
142643797	37.431
142644116	37.7094
142644188	37.5714
142644343	38.3325
142644751	37.6749
142644790	38.9138
142645362	38.3473
142645697	38.5246
142646645	38.4261
142647491	38.8202
142647495	37.2192
142648019	37.399
142648987	37.0862
142649237	37.9138
142649884	37.1798
142650791	37.1207
142651421	36.8128
142652174	36.9901
142652732	37.0443
142653057	36.9039
142653150	39.5837
142654528	37.2734
142654529	37.5099
142654938	37.5961
142657214	39.0369
142657225	38.1872
142657230	34.564
142657236	33.9877
142657240	38.9581
142657453	39.8547
142658559	37.0246
142659056	34.9729
142659449	35.0468
142659754	36.7463
142660020	34.968
142660135	34.9507
142660338	34.9015
142660720	36.8645
142660945	36.101
142660946	36.2956
142660949	36.1626
142660955	36.2414
142661065	36.9458
142661103	34.3621
142661406	34.3941
142662123	34.867
142662375	34.6478
142663160	34.6946
142663357	34.5049
142664131	34.8276
142665534	35.234
142665547	34.5961
142665633	34.0246
142666369	39.2611
142666557	39.2167
142666942	38.3941
142667322	38.5616
142667462	38.5493
142667683	38.5493
142667806	38.5074
142667819	38.4778
142668075	38.5887
142668502	38.4926
142669396	38.7783
142670104	38.6256
142670946	38.9138
142671460	39.1034
142671552	38.835
142671618	39.5714
142671707	39.7685
142672065	39.6478
142672546	39.5074
142672830	39.5074
142673479	39.5074
142673891	39.5197
142674000	39.5739
142674344	40.803
142674650	39.1576
142674705	48.4778
142674764	41.7463
142674771	42.1921
142674810	41.9557
142676652	41.7635
142676789	41.6995
142676797	41.6995
142676925	41.7291
142677255	42.2217
142677474	42.0468
142677823	41.83
142678631	41.9113
142679602	41.7685
142680833	41.431
142681083	41.6232
142682165	41.6207
142683646	41.5542
142683968	41.8695
142685663	41.7537
142685716	40.6823
142685727	40.7094
142686013	40.5443
142686211	40.7512
142686281	41.0961
142686525	40.867
142686699	40.936
142686908	40.936
142686921	41.3695
142687224	40.8227
142687827	41.0665
142690539	43.3227
142690603	42.8424
142690649	43.3227
142690931	43.197
142691056	43.367
142691862	43.2512
142692465	41.8177
142693568	41.8596
142693902	40.0837
142694053	40.0837
142694099	40.0837
142694161	40.0837
142694164	45.0961
142694172	39.5222
142694248	39.6158
142694518	40.1823
142694519	39.6355
142694818	39.6872
142694846	39.4828
142695285	39.7808
142695501	40.3374
142695788	40.0074
142695992	40.0468
142695993	40.2414
142696070	40.0911
142696131	40.0025
142696343	41.3645
142696426	39.8448
142696428	40
142696430	39.7857
142696432	40.9901
142696824	40.133
142696955	41.0443
142697093	40.3153
142697444	40.3153
142698023	40.3498
142698575	40.931
142698788	40.3645
142699310	40.0345
142699884	39.9828
142700379	39.9433
142700614	40.1379
142700681	41.2906
142700874	39.9015
142701216	40.0517
142701579	40.1281
142701648	39.9852
142701948	39.9384
142702356	41.4335
142702386	40.4828
142702478	40.7833
142702576	41.1995
142702627	40.7857
142703463	40.7857
142703800	41.6798
142704180	41.2734
142704288	41.7931
142704400	40.2118
142704531	41.6059
142704799	40.8005
142705039	41.2118
142705256	41.2192
142705282	40.3498
142705563	40.3571
142705930	41.4163
142705941	43.6478
142706145	41.9507
142706181	42.4212
142706358	42.1379
142706769	42.1379
142706775	42.4532
142707385	42.202
142707387	41.9409
142708304	42.5517
142708379	41.0911
142708507	43.6626
142709159	40.8793
142709259	41.1872
142709281	41.0591
142709537	41.0099
142709559	41.2291
142709599	40.6108
142709814	41.702
142709863	40.1995
142709869	40.3892
142710706	40.2069
142710720	40.1921
142710782	40.2069
142710977	39.2537
142711152	39.33
142711372	47.7069
142711841	27.7759
142712050	27.7635
142712187	28.2709
142712614	27.7463
142712725	28.6601
142713110	29.3498
142713656	28.9975
142714007	29.1453
142714174	29.0591
142714892	29.0591
142714953	35.069
142715325	33.5813
142715533	34.601
142715564	34.3941
142716013	34.3941
142716149	34.4483
142716301	34.3941
142716464	34.3941
142716523	34.5025
142716757	34.3941
142716764	34.3941
142716833	34.4483
142716847	34.3941
142717064	34.3941
142717368	34.3941
142717635	34.3941
142717714	34.3941
142717772	34.3941
142717799	34.3941
142717957	35.2734
142717997	33.2389
142718163	34.9507
142718170	29.7956
142718701	30.1084
142718768	29.3374
142718798	29.3374
142718947	29.4286
142719137	33.7365
142719172	31.9409
142719175	32.6601
142719401	32.4187
142720024	32.4187
142720215	32.4187
142720468	32.4187
142720518	32.4187
142720656	32.4187
142721135	32.4187
142721170	32.4187
142721303	32.4187
142721418	32.4187
142721473	32.4187
142721605	32.4187
142721821	34.6847
142721824	30.2143
142722037	30.1281
142722038	29.5887
142722041	29.6773
142722071	29.9852
142722072	28.9458
142722151	29.4704
142722306	28.6921
142722454	27.7833
142722738	28.4261
142722957	28.2562
142723287	28.3916
142729194	28.0887
142729616	28.1798
142729863	29.2833
142729931	24.9581
142730181	24.2882
142730250	24.234
142730406	24.3596
142730594	24.5025
142730600	24.5862
142730882	24.3793
142731165	24.6281
142731300	24.9261
142731455	24.4212
142731495	24.3793
142731692	24.367
142731741	24.7882
142731801	24.2167
142731821	24.2808
142732383	24.8473
142732451	24.2537
142732691	24.2537
142732788	25.4778
142732885	24.9483
142733030	25.303
142733430	25.133
142733534	25.2167
142733657	25.1552
142733679	25.697
142733728	24.5369
142733809	24.4064
142733827	26.2635
142734029	26.0074
142734178	26.1034
142734179	26.0517
142734316	26.2167
142734651	26.6675
142734714	28.3547
142734766	13.9064
142734767	14.1453
142734769	11.2414
142734835	11.165
142734919	11.0517
142735581	14.1897
142741098	14.33
142741100	9.6601
142741112	9.66256
142741114	7.4335
142741129	7.39409
142741136	10.8695
142741137	8.36453
142741165	10.6182
142741166	9.7931
142741167	10.1478
142741173	10.2783
142741180	11.7365
142741185	11.7365
142741186	10.6823
142741188	11.9064
142741197	11.1256
142741200	13.0911
142741201	12.9039
142741202	14.5837
142741204	13.2956
142741217	13.234
142741235	14.5296
142741254	15.532
142741256	16.1133
142741262	13.064
142741268	13.0074
142741277	12.2143
142741281	12.7956
142741310	13.0099
142741389	13.1158
142741421	12.3177
142741435	12.2069
142741437	11.5591
142741442	11.4901
142741450	12.202
142741544	12.6379
142741596	8.93842
142742110	8.42857
142742813	7.72906
142743199	7.54187
142743551	7.57635
142743679	7.21429
142743960	7.17734
142743974	7.17734
142744073	7.1798
142744103	7.1798
142744120	7.14532
142744151	7.28818
142744177	7.27586
142744187	7.08128
142744233	7.08128
142744286	7.14532
142744420	7.11576
142744556	7.7931
142744566	7.53941
142744655	7.99507
142744704	7.89655
142744730	7.76355
142744741	9.24631
142744851	7.69212
142744852	6.53941
142744862	11.0665
142744886	3.22906
142744937	3.25123
142744944	8.89901
142744979	7.55172
142745018	7.69704
142745068	9.28571
142745069	9.77586
142745083	11.5123
142745108	10.8103
142745116	10.7241
142745117	10.6453
142745131	10.7192
142745134	11.1133
142745136	9.11823
142745137	8.31773
142745138	8.28079
142745143	11.6773
142745154	11.4729
142745225	10.6034
142745235	10.3202
142745251	10.7167
142745276	10.101
142745278	10.798
142745281	11.6108
142745303	9.99507
142745309	11.6872
142745352	12.2143
142745399	10.4409
142745414	10.4261
142745446	9.68473
142745455	9.46552
142745537	10.4828
142745562	7.63054
142745609	7.5197
142745630	7.31034
142745790	7.48522
142745820	8.6133
142745838	8.6601
142745890	8.81281
142745898	8.07635
142745947	8.2931
142746036	10.633
142746067	6.04926
142746086	6.21921
142746122	5.75123
142746125	5.5197
142746145	5.38177
142746179	9.82512
142746185	8.4532
142746199	8.08128
142746218	8.01478
142746231	7.96552
142746240	10.7143
142746265	17.7956
142746266	16.532
142746291	16.835
142746300	19.67
142746315	20.0172
142746385	20.9975
142746388	20.4409
142746402	20.3744
142746481	20.532
142746515	26.2808
142746524	24.5197
142746537	23.5665
142746666	23.5591
142746906	20.6379
142747017	24.7365
142747664	24.8153
142748637	25.1847
142748682	24.6675
142748826	24.8498
142749704	25.5468
142749780	24.5985
142749854	24.835
142750290	25.8547
142750895	25.3793
142751231	45.5739
142751373	43.601
142751659	43.5837
142751810	43.4926
142752444	43.8424
142752583	42.8177
142753171	42.8842
142753217	42.8227
142753242	42.7118
142753243	42.7118
142753348	42.931
142753432	42.7512
142753821	43.0542
142753896	43.0049
142753897	43.0049
142753928	43.2389
142753932	43.0788
142753940	43.0788
142753941	43.0788
142753977	43.0788
142754013	43.0813
142754541	43.0665
142754673	43.2094
142754697	42.6773
142754704	42.7808
142754768	42.7438
142754898	42.7438
142755321	43.867
142755355	44.4286
142755524	44.069
142755569	42.8251
142755595	42.7956
142755611	50.0443
142755616	47.0246
142755622	47.7488
142755638	47.4113
142755642	47.4113
142755656	47.4113
142755680	47.4113
142755681	46.0961
142755695	60.298
142755716	54.8842
142755730	57.4803
142755731	57.165
142755737	57.165
142755748	57.165
142755749	57.165
142755755	57.165
142755756	57.165
142755774	57.165
142755775	57.165
142755784	57.165
142755798	57.165
142755807	57.165
142755814	57.165
142755824	57.165
142755828	57.165
142755855	57.165
142755873	57.165
142755875	57.165
142755877	57.165
142755878	57.165
142755884	63.0246
142755886	48.9409
142755900	49.83
142755911	49.4113
142755914	49.4113
142755920	49.4113
142755926	49.4113
142755931	49.4113
142755944	49.4113
142755966	50.0616
142756047	48.303
142756132	47.335
142756223	48.7956
142756388	46.2291
142756449	46.2956
142756569	46.197
142756605	46.197
142756886	46.197
142756917	46.3005
142757175	46.2562
142757256	46.5739
142757324	46.2044
142757434	46.2488
142757582	46.1453
142757610	46.1453
142757612	46.1453
142757790	46.1453
142758021	46.1453
142758119	46.1453
142758132	46.1453
142758202	46.1453
142758291	46.1453
142758331	46.1453
142758358	46.4384
142758371	46.1675
142758436	45.899
142758549	45.6256
142758559	45.697
142758618	45.5222
142758883	45.5862
142758921	45.7438
142759101	45.5887
142759292	45.5616
142759295	45.5172
142759550	45.9926
142759562	45.4655
142759620	45.6453
142759794	45.4039
142759908	45.335
142760360	45.4433
142760395	45.3325
142760439	45.3325
142760637	45.4064
142760842	45.3325
142760907	45.4187
142760913	45.4138
142761012	45.3448
142761057	45.5172
142761194	45.4483
142761409	45.4138
142761433	45.4138
142761705	45.4138
142761730	45.6305
142761752	45.4384
142761767	45.4384
142761773	45.5394
142761877	50.8867
142761999	45.532
142762120	45.7044
142762242	45.5246
142762293	50.7833
142762392	53.2118
142762441	53.0542
142762464	53.032
142762767	53.0099
142763056	52.9113
142763083	52.9483
142763096	52.7537
142763119	52.7389
142763199	52.8424
142763318	53.0345
142763415	52.6379
142763621	52.6724
142763669	52.6379
142763835	52.6379
142763924	52.6379
142763949	52.6379
142764133	52.7044
142764135	53.1502
142764144	57.6995
142764161	54.0739
142764189	54.0197
142764216	53.9039
142764291	54.0567
142764375	53.7241
142764727	53.9852
142764776	53.8005
142764843	53.8005
142764957	53.8005
142765011	53.835
142765036	53.8005
142765071	53.8005
142765514	53.9039
142765783	54.9581
142765896	54.697
142766034	54.697
142766095	54.6626
142766120	54.6626
142766161	54.6626
142766264	54.6626
142766273	54.6626
142766286	54.6626
142766306	54.6626
142766341	54.6626
142766534	54.6626
142766788	54.6626
142767114	54.697
142767302	54.6626
142767337	54.6626
142767462	54.6626
142767478	54.6626
142767519	54.6626
142767691	54.6626
142767719	54.6626
142767781	54.6626
142767926	54.835
142768016	54.564
142768027	54.564
142768039	54.564
142768079	54.564
142768094	54.564
142768272	54.564
142768346	54.564
142768355	54.564
142768390	54.5985
142768634	54.564
142768635	54.564
142768666	54.633
142768744	54.569
142768774	54.6847
142768797	53.6847
142768808	53.6404
142768836	53.6675
142768925	53.7167
142768981	53.6601
142769057	53.6256
142769105	53.7389
142769134	53.6182
142769217	53.9113
142769403	53.6527
142769498	53.6576
142769644	53.9089
142769652	53.9483
142769696	53.9089
142769740	53.8744
142769921	53.8744
142769995	53.8744
142770042	53.8744
142770043	53.8744
142770123	53.8744
142770177	53.8744
142770227	54.202
142770328	53.9113
142770342	53.6502
142770440	54.0123
142770453	54.3424
142770471	54.0296
142770667	54.064
142770668	54.0296
142770990	54.9778
142771302	53.6872
142771610	53.7537
142771774	55.0419
142771935	54.197
142772077	54.3547
142772586	54.3916
142772654	55.5074
142772658	54.1059
142772659	54.1675
142772661	54.8966
142772662	54.069
142772716	54.4483
142772903	54.0616
142773056	47.5542
142773978	47.5394
142774568	47.4163
142774657	47.4163
142774879	47.4877
142774993	47.5567
142775088	48.0025
142775579	47.7808
142776077	48.2808
142776262	47.9606
142776644	48.1798
142776987	47.8005
142777655	47.7217
142777764	47.5985
142777778	47.4286
142778925	47.5542
142779480	47.2635
142779885	47.2759
142780093	47.1724
142780099	47.1305
142780231	47.1305
142780288	47.1355
142780414	47.9852
142780436	47.6281
142780850	47.633
142781038	47.6281
142781045	48.3719
142781325	48.0764
142781394	48.0197
142781395	43.6281
142781791	43.7783
142782045	43.5222
142782227	44.5837
142782880	44.4704
142782992	44.298
142782994	44.6207
142782998	43.8719
142783000	43.5222
142783001	43.5936
142783124	43.6626
142783158	43.9557
142783213	37.1601
142783332	37.1576
142783372	37.0813
142783437	37.0813
142783493	37.0813
142783809	37.0813
142783832	37.1034
142783890	37.2586
142784246	36.3916
142784293	36.4901
142784757	37.899
142784846	37.2759
142784848	36.3325
142784854	36.7586
142784858	30.3768
142786714	18.9951
142787109	16.8621
142787147	17.5887
142787180	17.5837
142787394	16.7562
142787396	16.633
142787745	16.5074
142787761	16.468
142787852	16.468
142788123	16.468
142788272	16.468
142788318	16.468
142788322	17.5025
142788422	16.7882
142788649	16.7882
142788815	16.7882
142788976	16.7882
142789423	16.7882
142789424	16.7882
142789692	16.7882
142790294	16.7882
142790433	17.5936
142790453	17.2611
142790512	17.2611
142790557	19.3818
142790782	18.5468
142790783	18.5468
142791362	18.5468
142791453	18.5468
142791571	18.5468
142791763	18.5468
142791894	18.5468
142792008	19.4557
142792190	19.3941
142792193	16.1921
142792278	16.1059
142792554	16.0517
142792766	15.8448
142792799	15.8448
142792807	15.8448
142792822	15.8842
142792874	15.8448
142793106	15.8448
142793296	15.8842
142793571	16.3153
142794309	16.569
142794796	21.2635
142794798	17.0567
142794831	17.0985
142794835	17.1355
142794851	16.8571
142794863	16.9163
142795216	18.803
142795367	17.2463
142795385	17.2808
142795431	18.0296
142795924	17.4557
142796040	17.4212
142796343	17.3867
142796713	17.5197
142797009	17.4951
142797158	18.0911
142797808	17.6281
142797809	17.3448
142798412	17.6798
142799337	17.4631
142800005	18.069
142800024	17.4187
142800277	17.5764
142800701	17.7734
142801079	19.6995
142801198	20.6182
142801223	19.1773
142801226	18.6084
142801227	21.6798
142801320	22.6059
142801377	20.9901
142801432	21.835
142801678	21.3177
142801750	21.1404
142802578	21.101
142802862	21.8768
142803620	20.7291
142804162	20.9926
142804637	20.5911
142804857	20.6305
142805007	20.6576
142805169	20.7759
142805692	20.564
142805825	20.633
142805874	20.7044
142806179	20.6207
142806362	20.8966
142806438	20.7586
142806733	20.936
142806884	22.2685
142806903	19.6576
142806911	19.7463
142807049	20.4261
142807492	19.798
142807671	19.83
142807825	19.798
142808295	19.798
142808405	19.798
142808470	19.798
142808638	19.798
142808766	19.798
142808811	19.798
142809011	19.798
142809308	19.83
142809495	19.798
142809531	19.798
142809679	20.1453
142810110	19.931
142810132	19.5049
142810138	19.6404
142810415	19.3325
142810578	19.3966
142810716	19.4409
142811109	19.3842
142811198	19.3473
142811202	19.8202
142811353	19.4064
142811358	19.3941
142811359	19.4409
142811452	19.5665
142811453	19.5862
142811543	19.5246
142811625	19.4901
142811684	19.6355
142811821	19.8621
142811826	19.5542
142811977	19.5271
142812041	19.6995
142812108	19.4901
142812372	19.3719
142812604	19.2931
142812988	17.8473
142813768	17.6946
142813828	17.6576
142813853	17.6576
142813909	17.6576
142814001	17.7266
142814303	17.6921
142814338	17.7291
142814580	17.5493
142814601	19.7488
142814701	19.0764
142814890	19.2094
142814894	8.75862
142814898	8.62562
142814902	8.49015
142814908	17.9335
142815217	16.0764
142815516	16.4852
142816111	14.9212
142816221	15.0123
142816796	15.3103
142816866	14.9039
142817558	15.0025
142817823	15.3103
142817857	15.1847
142818296	15.1232
142818323	15.6552
142818446	15.064
142818642	16.2759
142818962	15.0493
142819037	15.101
142819482	15.9901
142819569	15.0616
142819755	15.6601
142820381	15.0025
142821300	15.0222
142821792	15.1872
142822273	15.6773
142822585	15.0591
142822718	15.0911
142822785	18.5764
142822820	16.7586
142823013	17.064
142823671	16.9704
142823884	17.1453
142824415	16.9507
142825002	16.9581
142825467	17.7956
142825564	16.7857
142825566	23.7488
142825931	24.2143
142826113	23.0714
142826118	23.0764
142826137	23.2414
142826299	28.2783
142826356	25.6823
142826358	26.1108
142826364	25.9729
142826367	25.8079
142826388	25.8079
142826391	25.8079
142826439	25.9433
142826489	30.4286
142826578	26.4384
142826911	26.5074
142827319	26.2783
142827603	26.3128
142827637	27.4261
142827820	26.8522
142827829	26.9236
142828477	26.8966
142828826	27.431
142829386	26.3892
142829387	26.3227
142829785	26.2537
142829835	26.2438
142830520	26.8227
142831186	26.2488
142832102	28.8793
142833671	27.6675
142833684	27.8793
142833920	27.7512
142835030	27.7906
142835451	28.2118
142835822	26.9729
142836252	26.4581
142837052	27.2266
142839288	25.8128
142839373	26.2759
142839392	24.9507
142839404	24.9631
142839630	24.9384
142839772	25.0025
142839834	24.9384
142839837	24.9384
142840025	24.9704
142840052	24.9384
142840310	24.9384
142840360	24.9384
142840873	25.5369
142840931	25.399
142841191	25.2217
142841216	24.6305
142842517	24.6256
142842984	24.5517
142843014	24.5837
142843061	24.5961
142843257	24.8645
142843531	24.7266
142843542	24.6823
142843561	24.6281
142843635	24.6281
142844150	24.8719
142844244	24.7906
142844409	24.7906
142844416	24.7906
142844470	24.7906
142844577	24.7906
142844611	24.7906
142844679	24.803
142844803	24.8153
142844893	24.9532
142845038	24.7167
142845042	24.7044
142845154	24.7217
142845403	24.6921
142845414	24.8695
142845465	24.3596
142845909	24.4507
142845914	24.3719
142846012	24.3719
142846297	24.8103
142846329	24.5985
142846377	24.4606
142846459	25.298
142846534	24.5443
142846915	24.5345
142847212	24.3719
142847243	24.4458
142847420	24.3966
142847609	24.5197
142847746	24.3202
142848015	24.3202
142848035	24.3227
142848045	24.7857
142848255	24.5788
142848808	24.5813
142848851	24.5788
142848859	24.5788
142848888	24.5788
142848911	24.5788
142848945	24.6108
142848972	25
142849255	24.6453
142849450	26.5887
142849688	27.0739
142849702	24.4852
142849763	26.3966
142850295	25.4631
142850296	25.0714
142850304	24.697
142850316	24.6429
142850475	26.8596
142850563	30.0197
142850612	29.3498
142850663	28.931
142850664	28.564
142850695	28.9877
142850767	30.2069
142850861	29.4236
142850898	31.5246
142850964	30.9778
142850968	31.2094
142850975	27.8276
142850978	27.83
142851094	29.0887
142851256	27.5985
142851268	28.032
142851276	22.234
142851284	22.8966
142851287	23.3818
142851295	23.5936
142851304	26.0296
142851335	17.2291
142851336	15.0911
142851337	15.9286
142851340	16.1084
142851344	16.4286
142851346	13.7759
142851352	13.8054
142851367	16.7709
142851372	13.4064
142851376	12.9064
142851379	12.7512
142851380	12.6847
142851383	13.0468
142851443	13.1158
142851445	10.8645
142851455	10.6749
142851458	11.032
142851523	11.4261
142851541	8.39901
142851549	8.05172
142851553	8.51478
142851571	9.24877
142851594	12.1626
142851595	8.86946
142851617	9.75123
142851745	9.49754
142851757	10.0025
142851760	8.87931
142851761	8.65517
142851764	7.81281
142851789	7.58128
142851803	10.1478
142851809	8.47291
142851835	9.83498
142851853	9.1601
142851858	8.08621
142851877	9.03448
142851952	8.5
142851966	7.867
142851972	7.94581
142852025	8.0197
142852026	7.48522
142852076	7.04926
142852090	7.12315
142852131	9.4532
142852252	9.37438
142852318	9.31281
142852327	8.40148
142852332	7.09606
142852334	7.09606
142852337	8.66256
142852394	11.7709
142852433	10.6305
142852439	9.68227
142852463	11.3498
142852468	10.7069
142852493	13.2389
142852627	13.7635
142852639	14.1502
142852763	16.6207
142852768	15.1995
142852770	15.697
142852962	15.7512
142852964	15.2291
142852965	14.9803
142852973	14.7389
142852985	14.4409
142853009	14.3498
142853058	14.9409
142853074	13.5567
142853124	13.3325
142853226	12.4926
142853253	12.1108
142853359	11.5345
142853370	11.7931
142853533	11.9089
142853673	11.6675
142853838	11.6675
142853941	11.6675
142853947	14.4261
142853961	14.5099
142854079	14.4877
142854087	13.3892
142854097	13.3892
142854105	13.3892
142854112	13.4507
142854153	15.5345
142854218	12.1305
142854319	15.165
142854369	13.9803
142854383	14.2882
142854392	14.0936
142854414	16.1847
142855016	18.9433
142855056	15.4138
142855105	14.7488
142855131	14.3793
142855138	16.4212
142855155	16.3596
142855159	16.2882
142855171	17.6355
142855220	15.1232
142855241	15.3202
142855268	16.7537
142855273	16.3793
142855322	17.1133
142855324	16.1059
142855346	15.2759
142855347	15.3005
142855355	24.3547
142855363	25.4187
142855382	21.6798
142855383	26.2463
142855391	26.8867
142855447	26.2094
142855471	26.3695
142855557	26.3227
142855614	26.3227
142855623	26.3227
142855781	26.3227
142855839	26.3227
142855892	26.3227
142855902	26.3227
142855945	26.3227
142856175	27.6527
142856180	27.0025
142856207	26.1108
142856208	27.7512
142856301	28.4458
142856387	27.1773
142856565	26.697
142856717	26.6355
142856906	26.5419
142857332	26.5222
142858490	27.101
142859352	26.4606
142859353	26.5271
142859518	26.5567
142859770	26.4557
142859958	26.4409
142859987	26.4409
142860098	26.4409
142860251	26.4754
142860306	26.4409
142860368	26.4507
142860432	26.4606
142860494	26.4458
142860514	26.436
142860618	26.436
142860690	26.436
142860723	26.5591
142862084	26.5788
142862220	26.1749
142862362	26.2291
142862605	26.1749
142862631	26.1749
142862675	26.234
142863033	26.2217
142863756	26.1823
142864604	26.0788
142864771	26.1527
142864813	26.1404
142864820	26.4483
142864834	26.3325
142864847	26.8842
142865103	26.5246
142865800	26.5345
142865805	26.4483
142866006	26.5665
142866178	26.3374
142866192	26.3374
142868279	26.67
142868843	26.2882
142869139	26.2069
142869239	26.2759
142869596	26.2118
142869685	26.3966
142869687	26.5443
142869926	26.17
142870197	26.3793
142870258	23.734
142871054	24.1355
142871497	23.9138
142871693	23.8818
142872300	23.8818
142872336	25.6502
142873070	28.2709
142874505	26.6749
142874626	31.2906
142875241	32.968
142875391	31.633
142875612	31.4852
142875799	38.0197
142876470	34.633
142876728	35.0542
142876973	34.9901
142877089	34.9901
142877505	34.9901
142877642	34.9901
142877682	34.9901
142877720	34.9901
142877966	34.9901
142878103	34.9901
142878136	36.1527
142878137	30.4212
142878505	51.9187
142878565	52.8596
142878608	55.1059
142878893	54.9581
142878926	54.9581
142878993	54.9581
142879127	54.9581
142879406	54.9581
142879559	54.9581
142879689	54.9581
142879788	54.9581
142879836	54.9581
142880342	54.9581
142880552	54.9581
142880555	54.9581
142880715	54.9581
142881272	54.9581
142881337	54.9581
142881407	54.9581
142881464	62.6872
142881576	56.7241
142881834	56.7241
142882239	56.7241
142882419	56.7241
142882567	56.7241
142882618	56.7241
142882628	56.7241
142883142	56.7241
142883378	56.7241
142884295	56.7241
142884540	56.7241
142884547	56.7241
142885045	56.7241
142885192	56.7241
142885604	56.7241
142885662	56.7241
142885732	56.7241
142886239	56.7241
142886428	56.7241
142888430	56.7241
142889722	56.7241
142889730	56.7241
142890048	57.2685
142890620	54.7291
142891199	55.3547
142891677	52.8251
142891686	50.3202
142891774	50.3867
142892095	50.2562
142892348	50.2562
142892580	50.2562
142892586	51.9655
142892783	29.5837
142892856	29.2044
142893585	29.4483
142893587	28.931
142893718	29.0296
142894384	28.5394
142895382	26.3005
142895642	26.7118
142895927	26.303
142896540	26.3547
142898509	26.335
142899029	26.3276
142899286	26.6798
142899531	26.3177
142899545	26.4015
142899868	26.3276
142899880	26.3276
142900299	26.5567
142900380	27.8793
142900759	27.7906
142901429	28.0222
142901435	12.9852
142901563	12.9852
142901693	12.9852
142901802	14.8005
142901898	13.0468
142901944	13.2611
142902228	17.4901
142902341	23.5862
142902392	23.5123
142902502	24.1675
142903734	22.601
142905195	22.0099
142905847	21.9655
142905857	22.2734
142905890	22.4606
142907117	22.2635
142907118	22.2685
142907166	22.2315
142907187	22.2315
142907294	22.2685
142907866	22.2315
142910166	22.2315
142910283	22.665
142910344	22.3005
142910388	21.9113
142910392	22.2931
142910726	21.9138
142911172	21.8966
142911198	21.8645
142911383	21.9138
142911500	23.8842
142911718	23.0172
142911769	23.2463
142911907	23.4113
142912188	23.2241
142912392	23.1158
142912538	26.1502
142912692	23.5714
142912749	23.899
142913281	23.6034
142913286	23.5493
142913292	23.67
142913487	23.6108
142913656	23.9433
142913992	22.2217
142914028	21.9261
142914194	21.8054
142914198	24.0714
142914229	23.8448
142914244	24.6724
142914313	31.0764
142914340	30.3571
142914406	32.9975
142914479	32.6552
142914486	32.0542
142914538	31.7167
142914539	32.7833
142914576	32.6552
142914585	32.5936
142914586	32.8842
142914849	33.6281
142914920	32.798
142915029	29.5788
142915030	30.9828
142915374	30.9828
142915380	28.1478
142915388	27.7537
142915472	24.5296
142915561	24.3005
142915570	24.3276
142915619	24.0271
142915631	24.0074
142915733	22.4877
142915741	22.7857
142915839	22.8473
142915852	22.5025
142915914	25.1207
142915925	19.5468
142915927	18.0665
142916030	21.7438
142916032	20.6798
142916040	20.1576
142916208	23.9655
142917324	22.3251
142917350	21.8571
142917431	21.9458
142917510	21.1281
142917632	21.1724
142917661	20.9655
142917691	20.7217
142917766	20.6182
142917784	20.7143
142917834	20.9286
142918318	21.2685
142918329	21.2315
142918434	20.9409
142918471	20.8251
142918480	25.5419
142918535	26.3005
142918618	24.5271
142918693	25.0246
142918744	29.7241
142918900	29.8744
142919019	29.064
142919164	29.1059
142919730	28.9852
142919737	30.1182
142919742	29.7463
142919836	30.3695
142920708	29.8128
142920709	29.8128
142922141	30.9138
142922163	28.4261
142922333	28.298
142922610	28.2094
142922627	28.1798
142922874	28.1798
142922897	28.2315
142922901	28.9089
142923272	28.0394
142923393	28.1232
142923625	28.601
142923627	28.5369
142924074	28.3842
142924200	28.3892
142924477	28.3547
142924602	28.9015
142924919	28.4187
142925306	28.9631
142925312	28.3227
142925655	28.3227
142925839	28.3867
142925983	28.3227
142926120	28.3227
142926130	28.8177
142926656	28.4187
142926678	28.2069
142927023	28.5739
142927062	29.8325
142927131	29.5
142927182	29.4507
142927409	29.3867
142927638	33.8103
142927648	32.4655
142927859	30.5123
142928517	30.5788
142928641	30.3596
142928658	31.0296
142928732	30.3596
142928946	30.4581
142929299	30.3695
142929616	31.367
142929733	31.1305
142929871	31.1305
142930034	31.5567
142930064	32.766
142930084	32.1921
142930107	32.2365
142930138	33.5369
142930199	31.899
142930266	32.1601
142930343	32.6773
142930398	31.9483
142930807	31.4631
142931023	27.2217
142931294	25.6527
142931457	25.4655
142931488	25.4039
142931534	30.9778
142931594	31.4951
142931697	32.0172
142931704	30.3399
142931708	30.3399
142931725	30.3399
142931730	30.3399
142931734	30.3399
142931735	30.4039
142931743	29.9754
142931745	29.9754
142931753	34.0739
142931994	34.1379
142932032	34.298
142932672	29.0665
142932704	28.8079
142932725	28.5517
142932831	31.8448
142933470	32.665
142933624	31.2365
142933811	31.367
142934081	31.9384
142934227	32.2685
142934322	31.2808
142934366	31.2808
142934414	31.4384
142934453	31.734
142934541	31.234
142934643	30.4261
142934693	30.3621
142934708	31.5911
142934964	30.803
142935003	30.9877
142935360	31.0394
142935399	26.3768
142935628	26.0419
142935636	24.0443
142935639	24.1478
142936029	23.8621
142936085	23.798
142936122	24.3177
142936133	25.9286
142936159	25.6379
142936457	25.8177
142936543	25.7635
142936681	25.8202
142936964	25.7635
142937021	25.8227
142937191	25.7635
142937521	28.1773
142937859	24.7586
142938069	24.9015
142938103	24.6379
142938192	25.8473
142938412	24.2635
142938641	24.3596
142938751	26.5443
142938807	25.4901
142939128	25.6182
142939376	25.532
142939395	25.5887
142939867	25.5123
142940251	27.9433
142940503	25.6158
142940553	25.9138
142940587	25.6429
142940982	25.6429
142941455	25.6429
142941473	27.5025
142941558	25.3744
142941559	25.5862
142942298	25.3399
142942341	25.399
142942733	26.6921
142942822	24.5197
142942987	24.6207
142943158	25.1355
142943183	25.1576
142943465	24.9163
142943478	24.1084
142943720	24.5542
142943890	24.0468
142944072	23.9951
142944232	23.9631
142944280	23.9631
142944488	23.9852
142944802	24.0591
142944980	24.5887
142945230	24.0493
142945231	24.0591
142945697	24.7808
142945709	24.0591
142947027	24.0123
142947149	24.7241
142947321	24.2586
142947341	24.2759
142947402	24.3005
142947441	24.3842
142947623	24.3719
142947641	24.3719
142947864	24.4384
142947975	24.3867
142948181	24.3867
142948410	24.4212
142948968	24.3867
142949005	24.3867
142949072	24.3768
142949155	24.3547
142949162	24.3547
142949195	24.3547
142949303	24.4089
142949325	24.3547
142949331	24.3547
142949594	25.6355
142949600	24.8645
142949787	25.6675
142949844	25.1404
142949862	25.1404
142950878	28.303
142951026	25.0443
142951150	26.9236
142951189	28.303
142951232	29.665
142951254	29.4015
142951262	28.7266
142951272	28.9557
142951274	28.6823
142951278	28.5443
142951289	30.0739
142951310	28.8054
142951315	29.9261
142951340	27.7315
142951344	26.6379
142951357	25.8522
142951369	25.9015
142951374	26.2783
142951417	25.101
142951452	24.7167
142951454	26.2562
142951465	25.3128
142951509	25.2709
142951518	25.3079
142951519	25.2438
142951577	25.7857
142951968	20.2808
142952086	19.9926
142952155	18.4852
142952160	18.6823
142952166	18.6158
142952172	18.6158
142952184	18.6158
142952189	18.6158
142952212	18.6158
142952339	19.9212
142952351	23.4064
142952412	22.5788
142952414	22.7488
142952426	22.6823
142952427	22.6823
142952438	22.7438
142952547	23.0222
142952638	22.9581
142952656	21.5911
142952661	21.1379
142952675	19.5369
142952681	18.6552
142952761	19.2734
142952772	17.1552
142952778	16.0764
142952788	20.8596
142952808	19.8941
142952824	15.7956
142952840	15.6232
142952843	15.3276
142952860	15.3276
142952861	15.3276
142952871	15.6108
142952874	12.5517
142952899	16.1453
142952907	15.3399
142952908	15.4704
142952910	15.3399
142952913	15.4113
142952916	15.4778
142952936	15.5813
142952937	15.6478
142952942	15.1478
142952966	14.9163
142952972	14.6847
142952974	15.7882
142952978	14.7241
142952981	14.7241
142952988	14.8941
142952990	19.3424
142952993	10.5862
142952994	11.133
142953003	11.0714
142953004	10.7094
142953005	12.4089
142953008	13.7783
142953159	12.6527
142953190	13.6453
142953198	13.335
142953206	13.4532
142953235	14.4015
142953249	14.3818
142953287	20.8251
142953346	17.234
142953351	17.7094
142953355	15.7956
142953362	15.7956
142953368	15.7956
142953373	15.7956
142953418	15.7956
142953419	15.9458
142953471	16.7956
142953497	15.5296
142953681	15.7783
142953741	13.1946
142953790	12.3695
142953801	13.2906
142953816	13.4754
142954024	13.3768
142954046	12.5025
142954104	12.4581
142954105	13.4852
142954131	10.7291
142954134	11.4163
142954161	13.234
142954184	12.2709
142954207	13.0911
142954211	12.8522
142954215	12.5985
142954276	12.766
142954301	12.4975
142954337	15.6798
142954394	11.9877
142954440	12.032
142954470	13.2291
142954510	13.5616
142954532	14.0517
142954546	10.6601
142954561	11.0148
142954573	10.7438
142954575	10.7438
142954673	12.0468
142954722	11.2241
142954731	10.7759
142954737	11.1897
142954753	10.8596
142954763	8.72414
142954795	8.42365
142954814	4.85222
142954843	5.68473
142954855	6.22167
142955068	3.60099
142955097	3.32759
142955155	4.28325
142955160	4.86207
142955311	4.867
142955351	4.96059
142955484	5.3202
142955494	5.32266
142955609	5.31034
142955669	5.35961
142955726	4.97291
142955958	5.42611
142956009	4.98276
142956099	5.24631
142956257	5.9064
142956453	5
142956485	5.30296
142956522	8.6798
142956697	8.2931
142956716	8.66256
142956719	9.04926
142956754	9.04926
142956760	8.867
142956761	8.86946
142956774	8.99754
142956779	8.99507
142956782	9.43103
142956806	12.1404
142956818	7.41626
142956829	6.40887
142956836	6.09606
142956842	6.09606
142956843	9.95567
142956845	8.60345
142956846	8.79064
142956861	9.32266
142956890	8.57389
142956895	8.98768
142956906	8.92365
142956911	8.87685
142956924	9.1133
142956925	9.45813
142956940	7.67734
142957046	7.63547
142957047	7.43842
142957066	7.04926
142957095	6.86207
142957097	9.36453
142957099	5.1133
142957104	5.74631
142957105	5.1133
142957106	5.12069
142957114	8.20936
142957115	9.41872
142957121	11.7857
142957123	11.6059
142957131	13.5025
142957155	13.4187
142957169	13.4163
142957176	14.4335
142957185	15.9557
142957776	15.8621
142957832	12.7143
142957910	13.2241
142958012	12.8448
142958107	12.5985
142958144	12.7463
142958572	12.6084
142958592	12.6059
142958651	12.6059
142958959	12.67
142959183	12.67
142959186	12.6897
142959329	13.532
142959744	12.8645
142959832	12.8695
142959894	13.9877
142959923	12.697
142959987	12.835
142960390	12.835
142960520	12.6798
142960532	12.5222
142960585	12.5025
142960712	12.5025
142960955	12.5123
142961109	12.5025
142961339	13.2414
142961515	12.5074
142961656	12.6379
142963085	12.6059
142963197	13.6305
142963462	13.0443
142963480	13.1256
142964148	13.2833
142964401	13.6133
142964441	14.1478
142965809	13.4926
142966284	13.7143
142966759	14.0074
142966836	12.6576
142967233	13.0862
142967481	11.9581
142968054	11.4187
142968465	11.3251
142968513	12.0764
142968658	11.9778
142969068	11.1798
142969401	11.2709
142969799	12.1207
142970370	11.5148
142970538	11.4655
142970539	11.436
142970543	11.5567
142970567	18.9557
142971312	15.5961
142971362	17.4901
142971792	16.5369
142972259	17.0148
142972582	16.6182
142972970	19.2463
142973203	18.7635
142973281	18.9064
142973438	18.9064
142973485	22.2291
142973748	21.8079
142973772	21.8079
142973846	24.2315
142974057	20.5099
142974749	32.101
142974768	32.0788
142974913	32.7857
142975114	32.7291
142975121	32.7463
142975253	32.6798
142975262	33.1256
142975391	32.9409
142975596	36.8596
142975600	35.0961
142975640	35.0961
142975702	34.8153
142975905	34.2709
142976065	34.2709
142976076	33.5764
142976250	34.8079
142976293	34.2931
142976380	34.2931
142976468	34.2931
142976632	33.4852
142977345	34.4729
142977404	27.7512
142977874	27.8079
142977875	25.67
142978041	25.7808
142978045	27.7414
142978305	26.165
142978308	27.7094
142978341	27.7118
142978431	28.0887
142978530	33.601
142978551	33.4704
142978588	33.4704
142978783	33.4704
142978848	33.4704
142979125	33.4704
142979318	33.4704
142979429	34.1626
142979596	31.1502
142979671	31.1502
142979691	31.3818
142979705	31.3153
142979880	31.1478
142979990	31.2857
142980151	31.8719
142980174	23.6527
142980286	24.436
142980302	22.4089
142980329	23.6034
142980343	22.9704
142980488	23.0493
142980493	23.0296
142980562	22.9433
142980609	23.4433
142980676	22.5714
142981130	23.0911
142981493	22.399
142981649	23.665
142982263	22.7709
142982482	22.8842
142982794	22.9335
142982925	23.2365
142983322	22.4212
142983488	22.5246
142983940	22.665
142986030	21.601
142986961	22.6379
142987319	21.5788
142987411	21.6527
142988422	23.6502
142988499	21.7931
142988500	22.3892
142989683	22.9951
142989699	24.3424
142991747	30.1059
142992603	29.1552
142992606	27.1872
142992609	34.7562
142992612	34.4975
142992614	34.2882
142992720	34.5517
142992826	35.835
142992955	33.4803
142992963	33.6256
142992964	33.3842
142993085	34.064
142993216	33.8177
142993618	33.3719
142993659	33.3079
142994167	33.2759
142994221	34.5369
142994223	32.9778
142996550	33.0493
142996898	33.1084
142996999	32.6946
142997913	32.7217
142997962	32.7217
142998020	32.7488
142998084	32.9089
142998242	32.835
142998263	32.8054
142998341	32.7783
142998342	32.7783
142998344	32.7783
142998389	32.7783
142998409	32.7783
142998453	33.564
142998635	33.5369
142998722	33.5369
142998744	33.633
142998911	33.5468
142998976	33.6084
142998997	36.601
142999173	40.9606
142999174	42.032
142999341	41.8079
142999423	41.8079
142999535	41.8079
142999721	41.8079
142999926	41.8079
142999944	41.8079
143000021	41.8079
143000097	41.8079
143000225	41.8079
143000234	41.8079
143000238	41.8079
143000240	41.8079
143000360	41.8079
143000369	41.8079
143000542	41.8079
143000612	41.8079
143000659	42.1034
143000863	41.8079
143001206	41.8079
143001326	46.9901
143001377	44.5394
143001890	44.5419
143001988	50.6182
143002103	42.9236
143002585	43.8744
143002747	43.1182
143002804	43.1182
143002871	43.1182
143003047	43.1182
143003601	43.1182
143003761	43.2808
143003895	43.8424
143004133	43.5887
143004134	43.1601
143004140	43.431
143004437	43.7389
143004612	42.9606
143004710	42.9606
143004760	42.9606
143005095	42.9606
143005150	42.9606
143005234	45.3744
143005258	39.0936
143005330	39.4039
143005346	38.7094
143005447	39.1429
143005559	38.835
143005580	38.6133
143005630	46.9064
143005650	44.3128
143005674	45.3079
143005682	45.0369
143005739	45.0369
143006124	45.0369
143006192	45.0369
143006203	45.0369
143006241	45.0369
143006581	45.0369
143006716	45.0369
143007015	45.0369
143007136	45.0369
143007796	45.0369
143008057	45.0936
143008198	45.0369
143008217	45.0369
143008468	45.0936
143008497	45.0369
143008641	45.0369
143008737	45.0369
143008850	45.0369
143008996	49.2611
143009000	42.1059
143009159	42.7562
143009507	41.9089
143009520	41.9089
143009766	41.9089
143010088	43.4828
143010203	38.0887
143010341	38.0887
143010424	38.0887
143010775	38.0887
143010797	38.0887
143011556	38.0887
143012992	38.0887
143013306	38.2069
143014251	40.9951
143014282	35.2562
143015363	32.2167
143015504	32.6995
143015525	32.1995
143016070	32.197
143016132	32.197
143016235	32.197
143016283	32.197
143016333	35.5887
143016352	33.8424
143016727	34.3424
143016742	33.1232
143016997	33.5197
143017150	33.5837
143017188	33.399
143017325	34.2734
143017327	33.202
143017334	28.1232
143017445	28.0665
143017544	29.4532
143017621	28.702
143017645	29.1675
143017668	29.0148
143017781	29.3842
143017842	30.266
143018255	29.766
143018292	29.9064
143018741	28.8005
143018845	29.5764
143019167	28.7389
143020241	28.9113
143020563	28.7094
143020753	29.1084
143020797	29.0049
143021458	28.3596
143021503	29.1232
143021700	28.835
143021906	29.0197
143022224	30.8054
143022644	30.1478
143022763	31.6527
143022775	34.1675
143022778	33.8916
143022784	34.0813
143022822	34.1478
143022841	31.9655
143022868	31.9655
143022981	38.2537
143023859	38.4828
143023904	35.1946
143024016	35.4507
143024120	33.8202
143024259	34.2365
143024387	39.7438
143024554	39.6158
143024876	39.9384
143025008	44.4557
143025160	43.7537
143025313	43.9754
143025315	43.8793
143025321	38.8251
143025323	38.8448
143025325	38.6897
143025327	39.0222
143025351	38.4433
143025455	38.2463
143025499	38.3325
143025601	38.9975
143026051	38.032
143026106	38.9532
143026128	38.5246
143026214	38.6527
143026257	37.8892
143026362	37.8892
143026394	39.6256
143026395	37.6355
143027088	38.0542
143027396	38.2291
143027440	37.665
143028074	44.2094
143029065	44.734
143029236	44.4113
143029240	43.2488
143029281	43.2488
143029358	44.431
143029492	43.3596
143029572	43.2118
143029641	43.803
143029658	43.3153
143029855	46.9926
143029866	46.7759
143030433	45.6872
143030462	46.1059
143030747	46.6749
143030763	45.3005
143030789	48.1207
143030828	47.3399
143030875	47.3966
143030910	47.2833
143030932	47.2833
143030958	48.0936
143031449	45.2094
143031618	45.5911
143031705	43.8522
143031812	48.4089
143031982	43.5246
143032053	43.2217
143032075	43.2217
143032219	43.2906
143032595	43.4507
143032968	42.9409
143033247	47.436
143033346	42.6034
143033366	45.9409
143033468	44.83
143033491	45.9532
143033732	45.9138
143033733	45.5025
143034044	45.9015
143034531	47.4901
143034611	44.7537
143034855	44.7537
143035086	46.3596
143035292	45.7241
143035318	46.5493
143035455	45.0493
143035674	45
143035686	45.0493
143035825	45
143035890	45.0493
143035891	46.3892
143036379	45.5123
143036400	45.4631
143036419	45.4631
143036448	45.9261
143036631	45.0049
143036645	49.7143
143036760	44.2266
143037220	44.6626
143037340	44.0739
143037406	44.0739
143037480	44.3571
143037681	44.5862
143037904	44.0246
143037912	44.0246
143037963	44.4877
143037965	44.5271
143038067	44.3719
143038107	43.8621
143038335	43.9163
143038355	43.7143
143038577	43.6256
143038650	43.6749
143038708	43.8227
143038866	44.9778
143038912	44.1207
143039039	45.798
143039082	44.8276
143039236	44.8744
143039240	38.4458
143039501	36.7488
143039630	37.0739
143039725	38.2167
143040138	37.7044
143040685	37.7044
143040707	44.0246
143040896	40.3547
143040993	40.3547
143041007	40.3547
143041174	40.3547
143041256	40.3547
143041308	40.8054
143041717	41.0296
143041870	40.3054
143041874	41.931
143042084	39.5049
143042090	39.3916
143042172	39.3916
143042191	41.0714
143042240	36.2389
143042354	36.7956
143042422	35.6502
143042468	40.2734
143042513	38.4606
143042514	40.633
143042666	40.1724
143042730	41.4236
143042777	40.8719
143042823	40.8103
143043040	42.1995
143043062	39.9236
143043098	39.9236
143043177	43.4089
143043234	42.0197
143043348	42.0197
143043403	42.0197
143043480	44.7167
143043567	43.8645
143043591	42.5246
143043629	42.5246
143043805	43.3695
143043959	42.9089
143044108	42.9089
143044180	43.6034
143044185	35.032
143044186	35.6626
143044192	39.9236
143044314	46.9729
143044477	42.6675
143044531	42.6675
143044687	49.6108
143044923	49.4754
143044925	49.2783
143045130	49.9729
143045228	48.8473
143045279	45.4384
143045350	47.4704
143045530	45.4532
143045556	46.7635
143045626	46.2808
143045914	46.2808
143046202	47.8079
143046219	47.2833
143046364	46.8079
143046697	45.5961
143046848	45.6453
143046855	45.5961
143046877	45.5961
143046924	45.5961
143047872	45.5961
143049387	45.6429
143049454	45.6921
143049658	45.3374
143049693	45.6773
143049777	40.5665
143050555	40.5739
143050642	44.9704
143050804	44.803
143050899	44.3571
143051360	46.2217
143051552	45.6207
143051590	45.1478
143051715	45.1478
143051842	45.1478
143052421	48.9901
143052753	48.5591
143052768	48.8374
143052770	48.7734
143052790	48.7734
143052791	48.7734
143052793	48.7734
143052812	48.7734
143052820	48.7734
143052832	48.8399
143052847	48.7734
143052851	48.7734
143053058	49.2586
143053254	47.2414
143053591	42.3768
143053604	42.367
143053842	42.8966
143053875	42.7488
143054158	43.9951
143054160	42.266
143054240	42.8153
143054448	43.3424
143054602	42.3892
143054728	42.4384
143054737	42.3177
143054848	42.3177
143054898	42.5517
143055324	42.8818
143055426	41.8227
143055449	41.7808
143055776	41.7808
143055924	46.4532
143056065	44.7463
143056224	44.4901
143056249	44.4901
143056516	41.1527
143056543	41.0172
143056553	41.0172
143056607	41.0172
143057179	41.0665
143057270	40.968
143057430	40.968
143057519	40.968
143057629	41.6576
143057827	46.3547
143057850	46.5493
143058051	45.4754
143058114	45.9187
143058178	45.1798
143058590	45.1305
143058643	45.1305
143059090	45.1305
143059281	45.1305
143059390	45.1305
143059420	45.1305
143059603	45.5542
143059999	45.3424
143060251	45.3424
143060254	45.3424
143060367	46.1355
143060424	45.4803
143061278	45.5025
143061476	44.1872
143061971	40.2537
143062024	39.8153
143062334	39.8621
143062335	39.8276
143062370	39.8005
143062541	40.9507
143062598	42.4778
143062670	38.0837
143062715	38.1059
143062764	38.0567
143062834	38.0567
143063060	38.0567
143063277	38.0567
143063281	38.2044
143063343	38.1552
143063344	39.5985
143063383	39.1158
143063511	39.1158
143063523	40.9138
143063591	39.2857
143063673	37.5567
143063780	37.5567
143063781	37.6256
143063797	38.2414
143063827	36.4901
143063948	36.3941
143064098	34.5788
143064123	37.5887
143064279	36.2611
143065091	36.5542
143065117	36.7906
143065134	36.4261
143065225	36.3744
143065327	36.4704
143065404	36.2069
143065677	37.3079
143065978	35.9138
143066366	36.2241
143066473	36.0567
143066631	36.0567
143066700	36.1034
143066891	36.0567
143066893	38.2118
143067018	36.8793
143067049	36.7438
143067144	36.6478
143067353	36.5222
143067356	37.3227
143067822	36.7611
143068051	36.1379
143068394	35.8818
143068593	36.0468
143068953	35.8227
143068975	36.032
143069004	35.8547
143069048	36.5369
143069085	36.3177
143069202	37.8547
143069443	37.431
143069538	36.8005
143069681	39.0887
143069720	38.6847
143070272	44.436
143070346	40.7266
143070833	42.8941
143071011	42.2069
143071527	42.2069
143071596	43.2438
143071677	42.9458
143071689	44.3621
143073170	44.2537
143073215	44.2537
143073897	44.2537
143074215	44.2537
143074237	44.2537
143074283	44.2537
143074387	44.2537
143074633	44.2537
143074642	44.367
143074954	44.3103
143074964	44.3103
143074965	44.3103
143075086	44.4236
143075219	44.2537
143075231	44.2537
143075798	44.665
143076128	46.8916
143076181	42.6355
143076210	43.2217
143076278	40.9187
143076309	41.3424
143076677	45.9852
143076854	43.0591
143077578	42.6059
143077580	41.3251
143077582	42.9458
143077616	43.4384
143078195	43.1601
143078535	42.7118
143078650	42.5074
143078656	42.5074
143078855	42.5074
143078920	42.5074
143079039	42.5074
143079178	42.5074
143079537	42.7586
143080057	42.0369
143080836	39.303
143082418	40.8399
143082696	41.5123
143082999	40.2709
143083085	40.5345
143083195	40.2882
143083862	40.2882
143083917	40.2882
143084167	40.2882
143084254	40.5
143085158	39.9754
143085215	43.6749
143085729	41.7512
143086605	42.4458
143087096	41.7833
143087128	41.83
143087467	43.569
143087748	43.1034
143088027	43.1034
143088143	43.2438
143088738	48.0591
143089508	44.5813
143089754	44.3005
143089933	44.9631
143089943	44.5246
143090572	44.5246
143090858	44.5246
143091031	44.5246
143091358	44.633
143092021	44.8966
143093116	44.468
143093412	44.8867
143093688	44.468
143093748	44.468
143093863	44.8916
143094331	45.2167
143094556	43.2365
143094903	40.5961
143095407	40.9729
143095412	41
143095415	40.1232
143095423	41.8054
143096058	41.4483
143096485	41.9606
143097200	46.8103
143097391	40.5172
143097458	40.564
143097804	42.8916
143097854	41.6379
143097969	41.7414
143098129	41.6379
143098309	41.6379
143098688	41.6379
143098796	41.6379
143099059	42.0271
143099356	41.7562
143099652	42.1921
143099674	41.7167
143099844	41.9926
143099907	42.1084
143099958	45.4236
143099962	24.1256
143099964	19.867
143100135	19.5985
143100169	19.3941
143100225	19.6305
143100304	20.3966
143100841	20.8867
143101037	21.5591
143101177	20.2167
143101205	20.3374
143101370	20.4754
143101713	21.6305
143101869	19.3079
143102444	18.6552
143102745	18.7857
143102876	18.3818
143103143	18.5074
143103180	19.2192
143103228	17.8793
143103450	17.8744
143103602	18.9236
143103653	18.069
143103788	26.133
143103907	24.5936
143104823	25.5222
143105217	25.2709
143106555	25.2266
143107250	24.6921
143107801	24.9089
143107896	24.7488
143108162	25.4532
143108294	24.0345
143108378	24.5345
143108878	24.8473
143108921	25.3793
143109211	25.1946
143109461	25.303
143109481	25.1847
143109482	25.2463
143109626	27.7882
143109689	26.6576
143109705	27.3054
143109767	27.0813
143110271	27.0468
143110604	27.4335
143110664	26.9951
143110921	28.3153
143111062	26.4926
143111525	26.5394
143111627	26.6207
143111792	26.6232
143111858	30.9828
143111893	31.335
143112409	32.3153
143112497	31.9483
143112499	30.1478
143112501	30.0813
143112503	30.0148
143112505	30.0148
143112507	30.0148
143112509	30.0148
143112511	30.2044
143112513	29.2044
143112515	29.9754
143112519	32.3128
143112521	26.3695
143112523	26.1773
143112525	26.1108
143112527	26.7315
143112842	27.0246
143112885	25.0567
143112903	24.8941
143113019	39.5862
143113124	25.6823
143113166	30.0837
143113525	30.0542
143113748	29.8448
143113749	29.8892
143113750	29.7833
143113863	32.2266
143113927	28.7537
143114385	28.33
143114397	28.9655
143114541	28.8522
143114547	29.1921
143114614	29.1404
143114978	29.6256
143115037	26.6355
143115589	26.3325
143115655	26.0764
143115882	26.569
143116160	25.532
143116222	27.3079
143116346	26.8916
143116500	26.9778
143116619	27.3916
143116700	27.5074
143117136	27.5049
143117314	33.7192
143117327	32.5788
143117329	32.3251
143117542	32.4778
143117936	31.4631
143118006	32.1305
143118056	30.3103
143118145	31.3227
143118697	31.1108
143119122	31.2759
143119161	31.165
143119186	31.8645
143120050	32.0197
143120107	31.0764
143120459	31.1453
143120727	30.9778
143121222	30.9778
143121230	32.234
143121604	30.9335
143121886	30.9138
143121894	30.9138
143121957	30.9138
143121959	31.468
143122040	31.7266
143122695	31.0936
143122822	32.1724
143122852	31.5739
143123655	31.7488
143123673	31.1995
143123831	31.3473
143124014	30.8867
143124056	31.7241
143124660	30.468
143124876	30.468
143124927	30.5099
143125007	32.5616
143125397	34.1084
143125476	32.8621
143125481	32.8547
143125569	32.8547
143125983	33.0099
143126367	32.8892
143126422	32.9064
143126536	29.4286
143126538	40.8276
143126634	32.4163
143126650	32.3818
143126777	33.6305
143126874	32.5665
143126960	32.5788
143126976	32.5961
143127265	32.5567
143127289	32.5567
143127495	33.8128
143127615	32.5567
143128985	32.867
143129165	32.7192
143129425	32.7069
143129426	32.7463
143129451	33.1084
143129598	31.9236
143129682	31.9064
143130049	35.4852
143130115	35.0493
143130593	36.1404
143130992	36.7094
143130994	35.0148
143130996	34.8571
143130998	34.4803
143131000	34.1552
143131002	34.0148
143131096	34.0517
143132028	33.9655
143132190	33.4507
143132191	33.3399
143132982	33.2906
143134078	33.5591
143134106	33.0222
143134656	33.0714
143134791	32.9926
143134886	33.6773
143136824	31.867
143136990	31.7118
143137276	31.7512
143137279	32.0739
143137737	31.5394
143138436	31.5246
143139095	32.3941
143139131	31.3054
143139379	33.2857
143139409	32.3399
143139538	32.0961
143139550	31.7931
143139866	32.1281
143140095	31.835
143141435	31.9828
143141668	32.1749
143142052	31.8645
143142145	31.8916
143142494	33.0542
143144129	35.17
143144490	35.0862
143144577	35.0837
143145150	35.5788
143145600	36.0271
143146714	35.9606
143146718	38.2291
143146722	37.9212
143146723	38.101
143146726	37.9113
143146727	37.8448
143146730	37.7783
143146731	37.7783
143147418	37.7783
143147530	37.7783
143147678	37.7783
143147805	40.9458
143148414	37.1527
143148479	37.7611
143148637	35.569
143148747	35.7808
143148903	35.1872
143149099	35.1453
143149375	38.6946
143149384	38.2069
143149393	38.2069
143149403	38.2069
143149447	38.335
143149449	38.335
143149454	37.8941
143149456	38.431
143149550	38.9581
143149552	21.7586
143149555	21.8005
143149558	21.7192
143149559	21.7192
143149563	32.1946
143149578	31.7537
143149589	31.8744
143149623	31.2512
143150320	31.436
143150621	31.7414
143150820	29.8399
143151001	29.9409
143151202	29.8374
143151234	30.3941
143151318	32.2611
143151426	29.3374
143151468	28.7906
143151546	30.3424
143151807	26.8522
143151908	26.8818
143152037	26.7734
143152413	27.1453
143152462	29.3695
143152901	28.0345
143153006	28.1847
143153163	28.2389
143153164	27.9655
143153255	28.0148
143153410	27.9655
143153869	27.9704
143153953	28.266
143154288	27.9557
143154300	27.9655
143154419	28.9335
143155607	26.9138
143156168	35.1133
143156594	25.8571
143157528	26.2069
143158399	25.4581
143158692	25.5936
143158836	26.6084
143159861	25.1552
143160496	25.3251
143160511	25.6034
143160600	25.0419
143160649	25.0788
143161173	25.0419
143162236	25.0493
143162353	25.0099
143162478	25.0025
143162606	25.6305
143162885	25.4581
143162973	25.4064
143163210	25.4433
143163272	25.4064
143163384	26.2438
143163865	25.2956
143163987	25.2192
143164119	25.5197
143165221	26.1133
143165489	25.2882
143165510	25.2635
143167136	25.4212
143167225	25.3498
143167672	25.234
143167731	24.9384
143167842	25.8177
143167926	25.9803
143167994	25.8621
143168075	25.7266
143168839	25.5837
143168905	26.3719
143168993	26.4926
143169265	25.2734
143169884	25.1552
143170086	25.4729
143170461	25.3867
143170958	24.931
143171034	27.0665
143171080	26.3005
143171276	26.7537
143171331	26.8276
143172487	27.2315
143172614	26.7734
143172619	26.6158
143174695	27.1576
143174757	26.1773
143174829	26.5616
143175122	26.6478
143175298	25.2488
143175484	26.0468
143175688	26.3916
143175896	26.4433
143176109	23.766
143176110	23.7069
143176386	24.101
143176672	24.1133
143177081	23.0665
143177233	23.4015
143177242	23.1897
143177244	7.76355
143177245	8.23153
143177440	7.89901
143177526	7.62315
143177696	9.09606
143177700	11.8596
143179022	11.4187
143179471	11.7192
143179835	10.9433
143179920	10.9433
143181700	11.5517
143181880	12.0542
143181929	11.1847
143182005	11.2315
143182012	12.0837
143183294	13.8251
143183442	13.3842
143183588	13.1552
143183763	13.4458
143185294	13.9975
143185542	13.8768
143185633	13.6108
143185634	13.6921
143186484	14.367
143186680	14.3966
143187055	14.33
143187056	14.1921
143187058	14.2685
143187065	13.3522
143188766	15.2906
143189006	18.101
143189569	15.5394
143189572	14.5074
143189680	14.5049
143189682	14.2069
143189709	14.9138
143189722	15.7069
143189741	12.4581
143189754	13.6921
143189760	14.0468
143189856	13.8054
143189859	15.7685
143189877	16.4384
143189888	18.6256
143189904	17.8793
143189905	18.1379
143189912	19.5739
143189924	19.4409
143189931	19.0739
143189936	19.0739
143189944	19.0739
143189954	19.2044
143189958	18.798
143189984	18.7118
143190042	15.4778
143190070	15.6847
143191463	14.9557
143191988	14.9852
143192180	16.9409
143192445	14.6552
143192592	15.069
143192596	13.6773
143192598	13.6601
143192599	14.165
143192606	13.734
143193142	14.335
143193654	19.2783
143193656	17.4803
143194404	17.6897
143195107	16.9901
143195375	17.3177
143195506	17
143196546	19.4064
143197824	17.1552
143198141	17.2537
143198610	17.4236
143198995	17.1453
143199075	17.2143
143199348	17.1552
143199609	17.1552
143201077	17.1601
143201103	17.8202
143201761	15.9606
143202275	15.9458
143202480	16.5296
143203335	17.3424
143203569	16.9778
143203573	17.436
143204123	17.1232
143204342	17.2709
143204383	17.0788
143204395	17.0837
143204816	22.0443
143205119	15.3079
143205339	13.734
143205466	13.6995
143206314	14.1232
143207159	13.7586
143207184	14.4335
143207236	13.3867
143207814	13.3867
143208258	13.7315
143208380	13.3867
143208594	13.633
143209408	13.5493
143209547	13.8867
143209592	13.5961
143209596	13.4975
143210535	15.0025
143211211	16.7833
143211705	14.9212
143211849	14.4236
143212622	15.0591
143213185	14.6158
143213516	13.7315
143213585	13.8153
143213699	13.9606
143215033	14.9778
143215755	13.633
143216826	17.8867
143217040	17.6946
143217122	17.1872
143217239	17.9089
143217297	17.8498
143217594	17.4089
143217884	17.3276
143218089	17.4335
143218273	20.6355
143218786	19.5443
143219006	19.6872
143219614	18.7069
143220198	18.8276
143220731	20.4335
143221447	19.6478
143221505	19.5468
143221545	19.8153
143221549	19.436
143222038	19.4212
143222587	19.8744
143223132	19.5739
143223214	19.9212
143223617	19.6675
143223640	19.3645
143223652	19.4138
143223781	19.6552
143224762	19.4015
143225282	19.3695
143225316	20.2685
143225846	19.0394
143226558	18.9606
143226634	19.3941
143226769	18.9015
143226878	25.2906
143226935	21.867
143227293	22.2857
143227321	21.5419
143227478	21.9606
143227732	21.7143
143228165	21.7291
143228303	21.702
143228708	23.3571
143229506	22.3818
143229591	22.4015
143230126	22.8153
143230232	22.3719
143231404	22.5887
143232047	22.5345
143232346	22.6626
143233276	23.5739
143233341	24.33
143233461	24.0468
143233984	24.1576
143234615	24.1921
143235096	24.9409
143235275	24.2266
143235282	24.101
143235296	17.6108
143235312	17.4483
143235756	19.1872
143235871	18.1527
143236482	18.3621
143237105	18.197
143238112	19.3547
143238167	19.1281
143238188	18.8251
143238247	18.8251
143239404	19.7069
143239770	18.1626
143239943	19.6182
143240571	18.3251
143240906	18.2044
143240908	17.8842
143241447	18.3153
143242268	18.4458
143242439	18.2956
143242465	17.399
143242535	18.7241
143242662	17.4852
143242670	19.6552
143243122	19.5813
143243460	21.9236
143243611	20.3177
143243881	20.4778
143244265	20.2808
143244314	20.6798
143244581	21.3768
143244632	19.8547
143244634	19.1749
143244782	20.7143
143244832	19.4926
143244886	19.7488
143245061	19.7931
143245063	19.8966
143245281	23.4163
143245398	23.697
143245460	27.8596
143245590	28.9828
143245767	29.2488
143245920	26.6059
143245972	19.2389
143245974	18.633
143246142	18.1404
143246144	17.3325
143246147	16.8522
143246157	17.5665
143246194	16.4507
143246199	24.2537
143246262	21.4113
143246269	21.1108
143246270	20.9261
143246273	21.0468
143246329	21.7783
143246386	21.7118
143246475	19.4631
143246477	18.2857
143246543	17.7857
143246546	17.6749
143246550	18.7192
143246606	19.5517
143246608	18.9655
143246610	18.9015
143246614	18.9631
143246627	19.8227
143246948	18.1478
143246996	16.7906
143247120	15.3005
143247155	14.9064
143247507	13.3547
143247522	12.5197
143247545	10.7118
143247549	11.4236
143247584	11.2069
143247634	10.798
143247683	9.99261
143247752	14.1084
143247753	10.7463
143247792	10.2291
143247847	10.5739
143247865	9.05911
143247869	10.766
143248228	10.7857
143248298	10.9507
143248476	15.1207
143248532	18.1946
143248559	17.7044
143248814	17.5369
143248815	17.5369
143248886	17.5591
143249066	17.83
143249693	18.9089
143249699	17.8768
143250347	17.6256
143251041	16.9015
143251281	16.633
143251926	17.2537
143252058	16.8448
143252542	16.5764
143253567	16.5862
143253905	16.7463
143253971	16.4286
143254061	17.7586
143254132	16.3768
143254159	17.7094
143254453	17.7118
143254524	17.4951
143254532	17.3128
143254609	17.2463
143254613	17.3719
143254642	21.9187
143254654	19.8892
143254685	20.5788
143254772	20.9704
143254784	17.9335
143254807	17.2241
143254817	17.2241
143254842	19.798
143254962	21.8818
143255080	25.1453
143255139	24.665
143255157	24.0961
143255161	24.3571
143255235	24.3571
143255245	23.1773
143255339	23.1773
143255351	22.202
143255426	22.8916
143255434	26.1995
143255479	23.2192
143255530	23.5837
143255731	22.8448
143255857	22.3399
143255912	19.8103
143255914	19.968
143255916	20
143255918	22.4828
143255974	24.1527
143256174	23.6921
143256264	23.4951
143256408	23.4901
143257115	23.7709
143257369	23.4754
143257397	23.4138
143257567	23.2044
143257706	23.2094
143257736	24.0591
143258541	23.8251
143259137	23.665
143259375	23.3079
143259378	23.3079
143259700	25.9335
143260290	24.1798
143260367	23.9138
143260536	23.9089
143260857	24.1133
143261554	23.8153
143261631	23.8153
143261639	24.6084
143262292	24.6207
143262766	25.2365
143263448	25.1429
143263450	23.8916
143263452	24.266
143263454	25.0567
143263456	24.8374
143263458	24.7808
143263549	24.9655
143263598	24.1601
143263717	23.8768
143263729	24.867
143264071	24.2217
143264220	23.3793
143264320	23.133
143264427	22.9581
143264478	23.1995
143264752	23.3867
143264793	23.2094
143265739	22.5542
143265752	22.9877
143266205	22.5567
143267177	25.0616
143267436	21.6355
143267437	19.4778
143267439	19.0049
143267445	19.5567
143267644	20.8719
143268359	18.8399
143268823	18.6478
143268870	18.6946
143268912	18.6453
143269115	19.1453
143269672	18.4286
143269837	18.4975
143270439	19.165
143270565	22.064
143270836	21.4581
143273573	18.6897
143273598	10.8571
143274676	10.0887
143274696	8.44828
143274715	9.29557
143274782	9.03202
143274788	9.83251
143274981	9.81773
143275038	9.11823
143275076	9.61084
143275081	9.81773
143275173	9.633
143275177	9.56897
143275314	11.0616
143275327	11.8867
143275514	10.4754
143275547	8.62562
143275577	7.8202
143275580	7.26847
143275607	7.21675
143276460	7.07389
143276497	4.37685
143276504	6.62808
143276533	5.37438
143276543	5.82512
143276557	5.77586
143276598	5.78079
143276619	5.81527
143276719	5.73153
143276775	4.2069
143276830	4.72906
143276842	5.58128
143276849	4.15271
143276850	4.26847
143276858	4.80296
143276861	3.18966
143276876	3.29803
143276909	5.17734
143276928	3.44581
143276929	5.28818
143276973	4.71429
143277065	4.29803
143277069	4.96798
143277093	3.94581
143277099	3.58867
143277102	3.49507
143277114	2.84483
143277129	6.54187
143277132	2.94581
143277147	3.78079
143277159	8.26847
143277189	7.81527
143277210	7.99507
143277269	10.697
143277270	11.7709
143278222	12.4113
143278380	11.2266
143278561	10.8448
143278573	11.9631
143278632	15.4852
143278769	15.1379
143278770	15.1379
143278784	15.1379
143278791	15.1379
143278792	15.5985
143278827	15.2808
143278840	17.1207
143278870	16.8916
143278879	17.1256
143278886	14.1379
143278894	14.4557
143278899	14.4335
143278903	14.0936
143278931	14.0148
143278933	12.4852
143278934	13.5246
143278941	12.5246
143278942	12.6724
143278944	12.7833
143278948	15.3522
143278949	15.9951
143278951	15.6355
143278952	14.0172
143278956	15.6207
143278967	21.2167
143278980	19.2094
143278994	20.1355
143278998	20.0049
143279004	20.0049
143279007	20.0049
143279016	20.0049
143280070	23.6133
143280214	21.6404
143280560	18.8103
143281384	18.0616
143281386	18.0616
143281397	19.9039
143281772	20.4754
143281944	20.4729
143281947	20.1823
143281975	20.2463
143281977	19.9089
143281980	19.9089
143281981	19.9089
143282249	20.4187
143282331	19.3177
143282530	17.8571
143282613	18.8867
143282973	18.4483
143283111	17.4458
143283112	17.4458
143283207	18.165
143283716	17.3448
143283764	17.3448
143284084	17.9212
143284120	17.7611
143284208	19.2167
143284678	15.7266
143284782	17.1773
143285530	16.3793
143285558	16.5837
143285561	16.5222
143285565	16.7365
143285643	17.2069
143286033	16.4138
143286093	17.6921
143286104	14.1256
143286106	13.0887
143286112	12.4778
143286126	12.734
143286636	14.3941
143286693	13.6108
143286733	13.8473
143286915	13.6576
143286960	13.6576
143287625	13.9606
143287685	13.798
143287768	13.835
143288150	13.6601
143288552	15.3325
143289636	15.5172
143289893	15.3251
143290683	17.3621
143290738	15.835
143290742	16.835
143290912	16.8202
143291176	16.7069
143291251	16.7069
143292128	16.7069
143292234	17.0394
143292929	19.17
143293256	18.8892
143293528	18.8399
143293550	18.8399
143293553	18.8448
143294195	19.7094
143295320	17.5887
143295346	17.7192
143295665	17.2685
143295787	17.3054
143296145	18.1404
143296746	17.1995
143296831	18.0394
143296879	17.6281
143296899	21.4138
143297097	18.3079
143297176	17.7586
143297199	18.9877
143297213	18.8424
143298085	18.7906
143298638	18.8424
143299019	19.2389
143299312	18.9458
143299620	18.7512
143299889	18.6921
143300533	19.3522
143300634	18.8571
143300766	18.436
143300776	21.7783
143301654	20.6995
143301670	20.0345
143301908	20.0345
143302150	20.0345
143302507	20.0345
143302641	20.1724
143302729	20.4778
143302966	20.5
143302987	19.9877
143303267	20.1946
143303490	27.7241
143303888	24.0296
143304100	24.5665
143305269	24.17
143305473	24.17
143305782	24.3177
143305942	26.6084
143305948	25.5517
143306072	25.6921
143306085	25.234
143306094	25.234
143306157	25.5296
143306164	26.5296
143306261	26.4581
143306262	25.6379
143306323	25.7906
143306573	27.17
143306795	25.3916
143306837	23.6207
143306956	24.8177
143306985	22.8005
143307082	22.9483
143307163	21.0542
143307164	24.3128
143307246	24.6897
143307454	23.431
143308589	23.5788
143308865	23.8054
143308954	22.697
143309215	22.9901
143309723	23.4901
143310019	23.2069
143310029	23.0764
143310031	23.0764
143310263	24.7192
143310599	25.633
143311110	22.4606
143311559	22.8005
143311606	24.1355
143311908	23.303
143312750	22.7709
143312778	22.601
143313064	22.601
143313145	22.601
143313269	22.601
143313822	23.0887
143313935	22.6921
143313936	22.7759
143314039	23.3128
143314059	24.0025
143314387	24.202
143315301	23.9754
143315320	23.6576
143315357	22.2611
143316036	22.4975
143316268	22.2365
143316461	21.7118
143316500	21.6256
143316628	23.3892
143317217	20.7734
143317218	20.6478
143317345	20.803
143318538	20.9803
143318770	20.0936
143320278	20.298
143320449	20.0936
143320615	20.2586
143320665	20.4557
143320666	22.9754
143321554	21.3621
143322006	22.0764
143322100	20.2365
143323310	20.2365
143323617	23.6552
143323895	24.5172
143323973	23.4384
143323991	23.8202
143323993	23.5123
143324010	23.2241
143324024	23.2241
143324039	23.2241
143324108	25.367
143324118	19.5936
143324170	19.633
143324209	19.7488
143324230	19.1749
143324233	16.5197
143324296	16.9236
143324308	7.5665
143324322	12.0542
143324334	10.0862
143324362	10.0246
143324366	9.75616
143324389	10.1527
143324409	8.24877
143324428	12.2611
143324442	15.0764
143324466	15.3103
143324470	17.6429
143324482	17.9951
143324490	23.1429
143324510	23.4704
143324528	23.0493
143324531	23.3892
143324551	23.5197
143324554	27.8374
143324631	28.069
143324706	27.766
143324714	27.2438
143324720	27.4039
143324734	38.1921
143324812	35.4064
143324826	35.4483
143324860	35.0493
143325081	34.1182
143325458	33.303
143325691	33.1158
143325695	31.9138
143325708	35.0148
143325710	34.2537
143325713	34.303
143325719	34.0443
143325720	34.0443
143325726	39.9507
143326194	39.9581
143326230	44.5222
143326697	42.7783
143326799	43.2143
143327312	43.0591
143327463	43.0591
143327564	43.4089
143328472	45.8054
143328713	42.2438
143328794	42.2266
143328889	43.0591
143329102	43.4828
143329110	42.8424
143329122	42.4704
143329136	42.367
143329669	41.936
143330122	41.3867
143330558	41.3867
143330559	41.3867
143331285	41.697
143331993	40.8867
143332217	41.197
143332433	40.8867
143332476	40.8867
143333096	41.1946
143333610	41.0172
143333853	40.6601
143334282	38.4015
143335175	38.803
143335259	42.4113
143335356	41.8571
143336088	42.234
143336166	42.0788
143336238	42.0788
143336361	43.0517
143336778	42.766
143337106	42.9138
143337429	42.6675
143337596	42.569
143338515	42.569
143338530	42.569
143338547	42.569
143338802	42.7734
143339277	42.4704
143339323	42.7808
143339593	42.5197
143339732	42.7118
143339820	42.9729
143340102	43.8202
143340264	43.2044
143340457	43.2044
143340519	43.2069
143341437	43.3498
143341733	44.1921
143341956	40.7882
143342225	41.0074
143342262	40.2537
143342324	40.7167
143342325	40.2069
143342635	40.697
143342898	41.8202
143343792	40.9828
143344093	41.266
143344162	40.9335
143344166	40.9335
143344320	42.2635
143344756	41.2167
143344831	41.3054
143345322	41.2562
143345324	42.266
143345368	42.1749
143345590	39.4975
143346832	39.4187
143346956	40.0961
143347164	39.197
143347289	39.6872
143347317	38.9212
143347496	38.4187
143347574	40.936
143347916	40.4138
143347921	41.2118
143348097	41.0714
143348178	41.2266
143348280	41.0714
143348486	41.0714
143348913	41.2266
143349009	41.0714
143350202	41.0714
143350461	41.2192
143350984	41.3916
143351993	47.1182
143352178	44.7094
143353159	44.0862
143354541	49.5739
143354549	46.9532
143354898	44.2882
143355417	44.1404
143355488	44.5837
143356440	44.8793
143357177	44.4507
143357380	44.1847
143357885	40.6773
143357891	40.3571
143357910	40.3547
143358014	40.9828
143358100	41.532
143358108	41.3325
143358144	42.6478
143359441	41.0271
143359701	41.5911
143359840	35.0813
143359996	40.9384
143360161	40.2463
143360642	40.9212
143360886	40.3892
143361030	41.2463
143361503	40.8793
143361596	40.7783
143361613	39.3251
143361781	41.9557
143361812	51.6502
143361903	39.9852
143361931	39.8153
143362120	39.8153
143362496	41.6133
143362562	41.9409
143362652	41.3892
143363016	41.0911
143363674	40.7956
143363721	41.4606
143364037	41.2833
143364086	41.1281
143364087	41.1281
143364121	41.4606
143364928	40.9901
143365187	40.798
143366536	40.8892
143366670	50.5246
143366762	47.5419
143367334	47.5345
143367363	47.5345
143367666	47.5837
143367696	48.1207
143367839	49.2857
143368330	48.303
143368571	48.303
143368673	49.0296
143369181	48.3793
143369640	48.2882
143369884	48.2882
143370131	48.2882
143370699	48.436
143371342	48.5
143371380	48.3374
143371388	48.3374
143371985	48.6478
143372392	48.2882
143372856	48.2882
143373088	48.3374
143373322	49.7044
143374127	48.665
143374152	48.7192
143374261	48.9606
143374375	49.2291
143375036	49.069
143375653	49.0739
143376135	48.9655
143376827	49.3128
143377056	56.9458
143377232	51.6823
143377250	52.0862
143377330	50.2931
143377573	50.2931
143377636	51.7488
143378025	50.8103
143378132	51.2463
143378335	51.4236
143378600	51.303
143378787	51.165
143379552	52.197
143379594	48.7906
143379638	48.3941
143380084	53.3867
143380121	50.3645
143380427	50.032
143380507	50.1872
143380955	50.032
143381206	50.835
143381414	56.0764
143381733	48.5788
143382159	47.0419
143382491	46.9113
143382520	46.9901
143382722	46.5665
143382909	47.1281
143382977	46.3596
143383479	46.8522
143383496	46.1798
143383645	45.7709
143383973	46.0049
143384081	45.9138
143384479	46.1502
143384481	46.2241
143384572	46.0542
143384573	46.2956
143384882	46.2931
143384995	46.0764
143385068	46.9236
143385315	46.1724
143385316	46.3547
143385981	46.1995
143386425	46.2734
143386474	46.2069
143386662	45.9236
143386986	48.5246
143387104	49.7167
143387401	49.1749
143387404	49.1059
143387407	49.1059
143387409	49.1059
143387413	49.1059
143387414	49.1059
143387499	49.9557
143387503	67.1108
143387505	60.3079
143387507	59.8966
143387509	60.0813
143387966	59.9409
143388171	59.9335
143388236	60.5837
143388481	59.1675
143388667	58.7512
143388696	58.5419
143388709	60.3818
143388850	60.3498
143388874	60.3128
143389080	60.5567
143389154	60.3054
143389272	60.3424
143389323	60.2389
143389372	61.0813
143389419	59.8325
143389541	59.8325
143389826	59.8325
143390042	60.5714
143390112	60.3892
143390129	60.9975
143390140	59.1281
143390215	59.6232
143390306	59.6453
143390504	59.4113
143390637	60.0025
143390644	59.8276
143390733	60
143390848	59.1897
143390884	60.5591
143391042	60.1798
143391467	60.5591
143391553	59.6847
143391600	59.6502
143391601	59.6502
143391735	59.6502
143391978	59.6502
143391992	60.9261
143392052	59.6084
143392312	59.6232
143392362	59.5788
143392392	59.6921
143392423	59.6773
143392461	59.6773
143392510	60.7857
143392550	58.9581
143392557	58.9581
143392627	58.9581
143392747	58.9655
143392763	59.1798
143393165	59.2783
143393231	59.1724
143393261	59.1059
143393266	59.4113
143393270	59.1305
143393377	57.7857
143393445	57.234
143393510	57.3522
143393529	57.3498
143393530	57.6305
143393556	58.8448
143393645	61.2365
143393751	60.67
143394473	60.5049
143394633	62.4877
143394671	63.4483
143394734	63.1675
143394737	58.8719
143394744	58.8719
143394746	59.2414
143394754	59.1773
143394774	68.399
143394775	68.3325
143394778	68.3325
143394780	69.4483
143394785	67.7931
143394788	67.7931
143394888	68.5369
143395086	66.2956
143395311	63.0197
143395441	63.17
143395571	63.5123
143395762	62.6084
143395919	86.0936
143396234	75.2833
143396301	76.3128
143396692	75.6453
143396727	81.5665
143396772	77.6158
143396780	77.5739
143396781	77.5739
143396783	77.5739
143396790	77.5739
143396798	77.5739
143396814	77.6158
143397253	77.4877
143397331	77.3695
143397398	77.367
143397475	77.3818
143397518	77.165
143397559	77.197
143397970	77.3892
143397990	77.0887
143398048	77.1034
143398100	78.601
143398237	77.6749
143399057	77.5222
143399089	77.5837
143399299	78.1108
143399384	77.0837
143399546	77.1281
143399750	77.0837
143400181	77.0985
143400193	77.0837
143400848	77.0788
143401782	77.1281
143402109	77.6133
143402333	76.6527
143402756	76.4729
143402763	76.4729
143403496	76.5936
143403610	76.4828
143403765	76.6305
143403926	76.4975
143404098	76.468
143404360	76.468
143405250	76.468
143405782	76.468
143405913	76.8325
143405944	76.4901
143406069	76.5567
143406327	76.9458
143406494	76.5222
143406557	77.2931
143406588	77.2759
143406623	77.2956
143406627	77.0788
143406668	77.1798
143406675	76.7759
143406680	76.7759
143406686	76.7759
143406804	76.7759
143406812	76.8153
143406884	76.7759
143406945	76.9926
143406986	76.9975
143407044	76.9532
143407074	77.0936
143407368	77.0394
143407422	77.032
143407456	76.9532
143407496	77.1158
143407615	78.6921
143407651	77.9433
143407668	77.9039
143407740	77.8645
143407753	77.8645
143407782	78.2192
143407849	78.1404
143407861	78.1404
143407896	78.1404
143407898	78.1404
143407906	78.1404
143407936	78.1404
143407950	78.1404
143407957	78.1404
143407965	78.1404
143407985	78.1798
143407990	77.8645
143408011	77.8645
143408018	77.8645
143408028	77.8645
143408044	77.8645
143408090	77.8645
143408171	77.8645
143408245	77.8645
143408273	77.8645
143408274	77.8645
143408310	77.8645
143408360	78.1084
143408641	78.0271
143408654	77.8571
143408678	77.7611
143408712	77.7562
143408945	77.6773
143408966	77.6724
143409034	77.7118
143409285	77.9113
143409355	77.9778
143409710	78.4877
143409713	77.7438
143409894	87.0591
143410383	72.2685
143410394	71.9655
143410434	66.4557
143410492	68.399
143410547	67.1798
143411370	66.0172
143412025	66.0172
143413211	66.6453
143413288	67.9778
143413544	67.7488
143413594	64.7389
143413596	62.2586
143413602	62.0714
143413607	66.3374
143413611	66.4335
143413708	67.2857
143413915	64.2488
143414298	65.8645
143414312	64.5222
143414343	64.601
143414355	64.665
143414356	64.5049
143414518	65.2069
143414530	65.7143
143414534	65.4286
143414542	66.0246
143414555	65.7759
143414579	65.9187
143414583	65.7857
143414593	66.0394
143414610	66.0074
143414631	65.9483
143414655	66.2143
143414680	66.5542
143414825	64.3325
143414870	64.0788
143415002	64.9113
143415114	67.8547
143415161	76.5813
143415165	75.9335
143415185	76.2586
143415330	76.0985
143415577	76.1576
143415584	76.7685
143415625	76.6429
143415911	76.6429
143416483	76.7069
143416492	76.5936
143416539	76.5296
143416636	77.6158
143416780	77.4951
143416953	77.6798
143417053	76.8276
143417587	76.8276
143418011	77.0197
143418037	76.9557
143418076	76.9557
143418108	76.9557
143418129	77.0764
143418187	77.0197
143418246	77.2956
143418304	76.4507
143418438	74.9015
143418582	74.9015
143418712	75.032
143418713	75.7315
143418736	70.3695
143418774	69.9163
143418785	69.9015
143419043	69.9015
143419199	69.9655
143419492	70.133
143420003	77.335
143420051	71.9113
143420112	72.1084
143420186	83.3251
143420187	82.4828
143420293	82.2759
143420420	82.4064
143420538	82.3399
143420569	82.2167
143420705	82.6084
143420840	82.2167
143420847	82.2167
143420980	82.3473
143421169	82.4064
143421196	82.4729
143421206	82.4064
143421218	82.4064
143421274	82.6576
143421278	81.9754
143421280	81.6626
143421290	81.7882
143421297	82.4409
143421304	82.1946
143421434	82.3202
143421478	82.1946
143421591	82.1946
143421639	82.1946
143421739	82.3867
143421847	82.2586
143422020	82.2586
143422077	82.2586
143422184	82.3867
143422297	82.1946
143422317	82.8842
143422455	70.4335
143422829	68.3867
143422970	68.4754
143423018	71.6773
143423100	69.9039
143423287	69.9039
143423295	70.3867
143423419	70.202
143423680	69.9212
143423944	78.5468
143424094	79.8621
143424118	81.3596
143424495	80.8966
143424645	80.9212
143424834	80.7906
143425016	82.3005
143425300	81.1897
143425388	81.4138
143425816	89.3892
143425860	79.968
143426153	79.7291
143426345	79.798
143426390	90.5714
143426719	100.042
143427106	83.5172
143427110	79.2266
143427145	79.4163
143427155	71.4606
143427238	70.6429
143427389	70.4113
143427397	70.4704
143427475	70.8251
143427492	66.303
143427529	66.1897
143427570	66.8251
143427591	66.2414
143427703	66.3793
143427774	66.5985
143427775	66.431
143427792	66.4236
143427890	66.569
143427948	66.5025
143428022	66.665
143428030	66.3054
143428035	66.3842
143428104	66.5911
143428349	66.5246
143428395	66.7906
143428481	66.3719
143428492	66.7438
143428674	66.6355
143428769	66.2611
143428791	66.4975
143428817	68.931
143428862	68.1034
143428939	68.697
143429013	68.4754
143429110	68.4754
143429157	68.532
143429160	68.3719
143429304	68.3719
143429520	68.5862
143429560	68.9335
143429737	67.1256
143429960	67.2808
143430068	67.4236
143430208	67.3202
143430514	67.1305
143430608	67.1108
143430665	67.5369
143430769	68.8079
143430964	68.0813
143431056	68.5542
143431073	68.4507
143431102	68.4507
143431106	68.4507
143431115	68.4507
143431137	68.4507
143431138	68.5911
143431151	68.8941
143431157	66.4507
143431171	66.6084
143431173	67.2192
143431201	66.6823
143431250	66.7808
143431254	66.5936
143431275	69.9975
143431278	68.766
143431291	69.6182
143431299	69.3818
143431375	69.3818
143431377	67.1158
143431378	67.0616
143431381	67.0074
143431419	64.7906
143431439	64.7906
143431449	64.7906
143431475	66.3473
143431476	62.8448
143431529	63.0862
143431587	62.835
143431599	62.835
143431631	63.2094
143431800	61.9631
143431875	61.9335
143431920	62.0714
143431946	63.0665
143431972	62.4951
143432047	62.7709
143432071	62.4951
143432110	62.6379
143432280	62.9557
143432303	62.2537
143432394	62.0419
143432416	62.1872
143432536	62.0665
143432538	64.4286
143432564	64.1429
143432692	64.8867
143432779	64.7833
143432800	64.7833
143432802	64.7833
143432809	64.7833
143432859	64.7833
143432870	64.7833
143432871	64.8916
143432985	64.5665
143433022	65.2463
143433025	62.1256
143433064	62.1281
143433070	62.0394
143433210	62.197
143433216	62.3103
143433387	62.069
143433404	62.1108
143433452	62.1773
143433481	62.1552
143433639	62.0271
143433682	62.1034
143433707	61.9557
143433838	61.9557
143433881	62.2512
143433938	62.7291
143434030	62.165
143434168	62.4631
143434198	62.6921
143434203	62.3374
143434214	63.4335
143434232	62.0936
143434233	62.1576
143434241	70.8842
143434299	66.3522
143434419	66.8842
143434425	66.6576
143434430	66.6576
143434536	66.6576
143434649	66.67
143434670	66.6576
143434761	67.7266
143434838	64.9877
143434848	65.0911
143434856	65.1527
143434895	66.1133
143434954	65.8103
143434956	66.0172
143435061	65.8571
143435070	65.8571
143435140	65.9261
143435157	67.7882
143435174	65.8079
143435208	66.2808
143435265	66.0296
143435313	66.7463
143435364	65.9852
143435390	65.9852
143435393	65.9852
143435405	68.4877
143435407	66.2906
143435411	66.931
143435414	66.67
143435425	66.936
143435445	66.7291
143435485	66.7291
143435610	66.7291
143435645	66.8719
143435656	67.1749
143435745	65.5591
143435902	69.0394
143435941	68.6453
143435947	69.5369
143435962	69.4335
143436200	69.4335
143436202	69.4335
143436224	69.4335
143436234	69.4335
143436253	69.4335
143436303	69.4335
143436441	69.4335
143436443	69.4335
143436469	69.5714
143436519	69.4335
143436539	70.5517
143436599	67
143436607	67.069
143436763	66.8621
143436847	66.8621
143436856	69.1305
143436879	65.8719
143436882	66.4236
143437029	66.1601
143437040	66.1601
143437041	66.1601
143437092	66.2709
143437160	68.1084
143437255	66.069
143437288	66.5813
143437320	66.3054
143437390	66.6552
143437481	60.2537
143437620	60.335
143437718	60.2537
143437771	61.4951
143437920	59.1281
143438117	59.1084
143438145	59
143438202	60.601
143438218	59.2512
143438226	60.2857
143438324	59.8325
143438335	59.7882
143438592	59.7882
143438608	59.7882
143438651	61.6798
143438654	59.5911
143438728	59.9458
143438761	59.665
143438851	59.665
143438946	59.7512
143439182	62.3473
143439295	60.2217
143439306	61.4064
143439421	61.1798
143439423	54.8744
143439427	41.4655
143439444	40.0739
143439582	33.5419
143439707	31.133
143439719	31.1429
143439818	31.3793
143439904	32.2365
143439933	32.1527
143440004	32.303
143440013	32.1921
143440025	32.1921
143440026	32.1921
143440108	41.6379
143440209	39.8448
143440301	44.5616
143440492	44.2586
143440549	44.1527
143440568	44.2586
143440667	44.4581
143440726	44.4532
143440942	44.3473
143441154	43.9704
143441204	43.7586
143441274	43.8596
143441436	46.7069
143441476	46.0936
143441543	46.0936
143441559	46.0936
143441680	46.0936
143441716	43.8424
143441858	43.8424
143441884	43.8424
143442025	43.8424
143442088	43.8424
143442089	43.8424
143442125	43.8424
143442136	43.8424
143442140	43.8424
143442148	43.8424
143442164	43.8424
143442195	43.8424
143442242	43.8424
143442290	43.8424
143442455	44.3571
143442768	41.5394
143443162	41.5936
143443268	41.5936
143443387	42.2094
143443492	42.0591
143443525	41.8547
143443588	41.8547
143443605	41.8547
143443628	41.8547
143443774	42.3202
143443847	41.3892
143443866	41.3916
143443871	41.7438
143443963	42.0493
143444046	41.9458
143444141	41.9433
143444167	42.0517
143444199	42.1256
143444230	42.0025
143444308	41.8941
143444394	41.8941
143444402	42.2537
143444405	41.4187
143444412	41.4015
143444438	43.0665
143444468	29.9163
143444565	30.197
143444570	29.9778
143444682	29.9778
143444733	29.9778
143444770	30.9384
143445002	29.2956
143445070	30.4877
143445213	29.8005
143445217	29.5394
143445245	29.9778
143445471	29.9581
143445596	29.4951
143445889	29.2044
143446015	30
143446193	30.17
143446330	30.3005
143446378	30.2266
143446458	30.2118
143446459	30.7192
143446521	30.3941
143446789	30.1404
143446815	30.5025
143447101	30.2931
143447350	31.7118
143447437	27.9212
143447484	27.7709
143447579	27.8768
143447743	30.67
143447890	31.2931
143447917	31.1995
143448157	31.2611
143448410	31.1527
143448426	31.1527
143448605	31.1527
143449296	31.7094
143449953	28.2241
143450080	28.5493
143450356	28.6502
143450467	28.5074
143450577	29.3103
143450626	28.165
143450628	27.4655
143450630	27.17
143450632	28.8842
143450634	23.734
143450636	14.2685
143450704	13.0049
143450733	12.9433
143450823	14.9384
143450995	13.7586
143451056	13.6034
143451644	14.1601
143451714	13.9384
143451909	13.6084
143451974	17.9901
143452153	17.3842
143452299	15.5369
143452671	15.5369
143452778	15.5369
143453099	17.2315
143453172	15.8153
143453721	16.5739
143453846	16.3571
143454036	16.3571
143454046	16.3571
143454480	16.3571
143454928	16.3571
143455947	16.3571
143456631	17.3966
143456959	18.0517
143457422	16.9581
143457537	14.5887
143457590	14.5911
143457653	14.6847
143457717	14.7192
143457889	13.4704
143458101	13.468
143458173	13.468
143458231	12.2463
143458382	12.3571
143458427	12.3867
143458443	10.9113
143458690	11.0197
143458702	11.5296
143458759	12.4507
143458871	12.5345
143458943	12.3744
143458945	11.6872
143494817	11.5468
143495178	8.15271
143495226	4.13793
143495336	5.84236
143495379	9.8202
143508206	13.1724
143522683	13.0148
143522843	13.1379
143522855	12.2882
143522902	12.3522
143523066	12.2882
143523212	12.2906
143523251	12.33
143523440	12.2956
143523651	26.4606
143523676	26.4754
143524746	27.2241
143525018	26.8892
143525036	26.3202
143525343	26.6675
143525366	26.6404
143525421	26.2882
143525453	26.2882
143525469	26.4163
143525925	26.3941
143526022	26.3695
143526090	27.6207
143526149	24.9433
143526280	24.9877
143526393	24.7291
143526485	24.6847
143526513	25.3596
143526558	24.7783
143526651	25.0246
143526660	24.8916
143526851	24.7611
143527495	25.9015
143527546	25.468
143527740	25.6355
143527952	25.5665
143528139	25.9704
143528254	28.9483
143528258	28.3054
143528290	28.3054
143528396	28.266
143528435	28.266
143528469	28.298
143528750	28.7586
143528761	27.2685
143528782	27.9335
143528783	27.9089
143528917	28.5862
143530237	28.0961
143530563	28.1946
143530647	28.0665
143530941	28.6478
143531181	27.8202
143531261	30.0616
143531269	28.6749
143531349	29.0271
143531957	28.7512
143531966	29.0123
143532036	29.069
143532128	29.3227
143532158	28.3571
143532212	28.0172
143532330	27.4433
143532544	29.431
143532561	28.6429
143532678	29.4852
143532770	29.1281
143533178	29.0271
143533465	29.5936
143533763	29.0369
143533815	29.4236
143534595	29.2808
143534820	28.3867
143535627	28.734
143535712	27.7192
143536147	27.4286
143536230	27.5443
143536361	27.5961
143536603	27.6995
143536604	27.4754
143536874	27.6946
143536961	27.6576
143537302	28.2118
143537874	27.8719
143538175	27.7241
143538206	28.5148
143538455	28.5517
143538680	28.564
143539395	28.5074
143539400	28.2241
143539910	28.6108
143540205	28.133
143540245	25.6256
143540736	26.0049
143540737	25.1724
143540880	25.3892
143540950	25.367
143540957	25.7512
143541103	25.431
143541208	25.431
143541230	25.431
143541494	25.4975
143541784	26.8251
143541962	25.9384
143542023	26.8202
143542024	26.2414
143542065	26.8473
143542378	27.9163
143542441	26.5345
143542608	27.3448
143542646	26.6847
143542672	26.8793
143543000	27.1232
143543337	26.7931
143544195	28.8719
143544474	26.8966
143544790	29.4409
143544892	28.9606
143544909	28.9557
143544920	29.5788
143544983	29.3448
143544986	29.8128
143545016	29.3399
143545027	29.3473
143545478	30.1552
143545658	28.6847
143545911	28.6897
143545934	28.8325
143546197	28.8867
143546281	28.7562
143546337	28.835
143546463	29.0714
143546547	28.8177
143546561	28.7463
143546651	28.803
143546725	28.7734
143546740	28.6946
143546861	28.8547
143546939	28.8177
143546971	28.8177
143547080	28.8177
143547119	28.8177
143547144	28.8916
143547153	28.936
143547201	30.2512
143547299	29.9852
143547302	21.8966
143547340	18.5025
143547347	15.9236
143547403	13.8916
143547470	15.3818
143547661	12.9778
143547780	21.4778
143548048	20.9187
143548069	21.8842
143548296	22.4113
143548366	22.1232
143548656	22.3571
143548689	22.1478
143548806	22.6675
143549186	21.9704
143549195	23.2956
143549255	23.4286
143549262	23.2118
143549264	23.4877
143549266	23.6207
143549270	23.5665
143549320	24.3842
143549463	23.2094
143549483	23.2266
143549574	24.6527
143549635	23.4483
143549638	23.3227
143549639	23.1576
143549752	23.3202
143551473	22.8842
143551536	21.8251
143551621	22.1305
143551887	22.468
143552809	22.133
143553305	22.3768
143553521	22.0443
143553567	21.1749
143553900	21.1404
143553919	21.5197
143554236	21.6108
143554745	21.564
143554810	21.7512
143555088	22.0493
143555120	17.3793
143555220	17.7783
143555465	17.1108
143557483	16.0862
143557568	19.1182
143557848	17.4581
143558544	17.6995
143558596	17.5296
143558683	17.5148
143558791	18.1182
143558893	17.6453
143564973	17.4581
143565073	17.5493
143565151	17.7635
143565270	17.5911
143565296	17.3251
143565412	17.3867
143565897	17.8719
143566168	17.4138
143566322	17.3276
143566400	17.4261
143566835	17.6232
143566842	17.4212
143567274	17.3768
143567685	18.0296
143568046	17.4039
143568355	17.3399
143568391	17.4631
143568533	17.4877
143568615	17.7783
143568774	17.8448
143568914	18.3325
143569032	17.7882
143569510	17.8276
143569550	19.7783
143569558	18.8399
143569559	18.8399
143569770	19.3744
143569881	18.8498
143569932	26.6379
143570133	24.0172
143570136	25.3227
143570138	23.9852
143570150	23.9015
143570155	23.9015
143570220	25.5911
143570292	24.1872
143570305	23.399
143570307	23.1823
143570320	24.1256
143570354	23.7463
143570355	24.2118
143570360	23.9704
143570361	24.1084
143570362	24.0419
143570369	23.9778
143570413	26.3892
143570452	28.0148
143570460	20.3522
143571405	20.1601
143571714	19.4236
143571816	19.6305
143572025	19.2094
143572137	19.2044
143572304	19.3768
143572423	19.4433
143572468	19.3916
143572735	19.303
143572806	19.3473
143572888	19.3719
143572918	19.2389
143573079	19.8892
143573153	20.0788
143573488	19.8547
143573977	19.83
143574141	20.3498
143574172	19.5862
143574200	19.5567
143574257	19.4803
143574450	19.6207
143574529	19.6207
143574638	20.1527
143574715	19.6158
143574724	18.5172
143575021	16.0222
143575090	15.8103
143575136	16.069
143575171	15.8522
143575258	15.8276
143575416	16.4064
143575543	16.3547
143575642	16.3719
143576134	16.3522
143576334	18.0296
143576454	21.1576
143577045	21.4803
143577046	17.4433
143577057	17.936
143577101	15
143577102	13.9261
143577125	13.7488
143577135	12.798
143577148	12.4335
143577359	11.5764
143577376	11.4286
143577795	13.8695
143577895	14.399
143577931	12.9507
143577942	12.1059
143578257	12.3719
143578341	12.1576
143578459	12.0616
143578488	11.8547
143578489	11.8374
143578505	11.9507
143578512	11.7118
143578559	11.697
143578927	11.7217
143578953	11.9532
143578972	11.7562
143578982	11.7562
143579670	11.7906
143579798	11.7562
143579933	11.7562
143580038	11.7562
143580100	11.9163
143580158	11.7167
143580259	11.6921
143580262	11.6921
143580291	11.7759
143580340	11.7241
143580352	11.8768
143580440	11.8153
143580476	10.0222
143580495	11.0837
143580591	10.335
143580600	10.5197
143580692	10.4926
143581043	10.6921
143581051	10.6429
143581403	10.5271
143581504	10.4163
143581575	10.6502
143581735	10.3793
143581950	10.803
143581965	10.7956
143582384	11.0246
143582424	10.9704
143582443	11.1798
143582526	10.8941
143582564	11.2118
143582619	11.0025
143582904	10.968
143582907	12.5887
143582961	13.335
143583155	11.1429
143583182	10.8892
143583478	11.335
143583675	10.7414
143584055	11.069
143584065	9.85714
143584196	12.4458
143584221	11.2611
143584238	11.5345
143584371	11.2069
143584831	11.2438
143585351	11.3867
143585635	11.3768
143585751	11.1355
143585929	10.9335
143586402	10.9803
143586608	10.9655
143586644	11.2389
143587036	11.0394
143587123	11.0764
143587276	11.3153
143587764	10.9901
143587783	11.0197
143588850	10.9901
143588872	11.2266
143588904	11.0862
143589118	11.0493
143589237	11.133
143589873	11.0222
143589990	10.9458
143590015	11.0468
143590071	11.2389
143590901	11.3768
143590906	11.3892
143591109	11.4803
143591115	11.2512
143591387	11.7808
143592004	11.2709
143592059	11.3966
143592106	11.7069
143592161	12.197
143592276	12.0788
143592425	10.3818
143592439	10.3473
143592552	11.0369
143592677	10.0936
143592891	9.94828
143592913	10.1084
143593039	10.1897
143593043	6.93842
143593047	7.55419
143593049	6.25616
143593053	12.9113
143593061	12.1897
143593081	12.3005
143593151	12.532
143593386	12.3596
143593434	12.33
143593605	12.3128
143593733	12.3054
143593759	12.4951
143594630	12.2438
143594706	12.2365
143594864	12.2365
143594876	12.3153
143594914	12.5813
143595143	12.0837
143595173	12.2685
143595206	12.1601
143595385	12.1601
143595388	12.1749
143595578	12.6182
143596061	12.4163
143596359	11.9581
143596376	10.7537
143596508	10.4828
143596535	10.3596
143596735	10.303
143596736	10.5961
143596787	10.4729
143597099	10.899
143597117	10.4606
143597534	10.4483
143597565	10.9187
143597613	10.4409
143597825	10.3941
143598049	10.3596
143598116	11.0837
143598121	10.6256
143598129	10.8916
143598365	10.7833
143598447	10.8005
143598737	10.7833
143598941	10.7094
143599385	10.7094
143599423	11.4557
143599479	10.9557
143600005	11.3227
143600078	11.2143
143600107	11.2143
143600293	11.2143
143600390	11.2143
143600630	11.2143
143600770	11.2143
143600774	11.2734
143600987	11.7167
143601259	11.9557
143602411	12.197
143602435	8.74631
143602439	7.42611
143602443	7.08374
143602447	8.58867
143602468	9.31773
143602488	14.7956
143602687	13.2192
143602799	12.7783
143602844	12.8276
143603047	12.9581
143603106	12.8768
143603255	13.1256
143603397	12.8645
143603441	13.3079
143603503	13.0961
143603569	13.1133
143603914	13.0961
143604593	12.5911
143604690	12.6084
143604902	12.6084
143605013	12.6207
143605129	12.3892
143606264	12.5172
143606460	12.101
143606701	12.133
143606761	12.3325
143606962	14.6724
143606983	14.7389
143607041	15.3596
143612401	14.6798
143612605	14.8867
143612641	14.9926
143612681	14.032
143613152	15.1059
143613179	14.1675
143613326	14.67
143613490	13.7734
143613550	13.9261
143613982	14.2586
143614085	13.2488
143614316	13.2833
143614625	13.2315
143615281	13.5296
143615363	13.3522
143615690	13.5099
143615953	13.202
143616112	12.9901
143616232	13.1281
143616479	13.0222
143616742	13.468
143616850	13.2931
143617234	13.8424
143617735	13.6946
143617831	13.5394
143617905	13.4828
143618064	13.5567
143618251	13.3818
143618312	14.2783
143618422	13.7291
143618483	14.0394
143618710	13.7562
143618738	14.2685
143618932	14.4458
143618958	14.1355
143618959	14.9557
143618970	11.2857
143619220	14.7956
143619532	14.1232
143619544	16.5049
143619714	16.4335
143619901	17.1823
143620137	16.8202
143620573	16.9212
143620905	16.7217
143621063	17.202
143621097	16.936
143621116	16.8374
143621237	16.8818
143621285	17.0222
143621347	15.8768
143621452	16.8522
143621524	15.9507
143621593	16.6823
143621785	16.9483
143623694	16.7315
143623777	16.8744
143623794	16.2833
143623801	17.5271
143624026	16.7709
143624119	16.633
143624130	16.633
143624141	16.633
143624577	16.6773
143624670	19.3547
143624704	17.1256
143624841	17.2833
143625028	17.1256
143625061	17.1281
143625496	20.8719
143625499	15.2783
143625735	15.2808
143625795	15.2783
143625941	19.6207
143626378	17.1724
143626817	17.3818
143628249	17.1084
143629964	19.4286
143629965	19.1675
143629974	20.1158
143630292	20.6872
143630308	20.5148
143630313	23.3695
143630328	23.1281
143630765	23.1158
143631122	23.367
143632725	23.1749
143632731	23.1749
143632760	23.1749
143632766	23.1749
143632770	23.1749
143632772	23.1749
143634342	23.5862
143634353	17.5788
143634371	15.0788
143634413	12.4704
143634473	13.6897
143634520	13.3498
143634522	13.2512
143634540	13.2512
143634838	13.2512
143635336	14.8128
143635691	13.2143
143635972	13.2906
143636128	13.2266
143636639	13.6059
143636853	13.7906
143640208	12.9655
143640640	13.3744
143640890	11.8867
143642203	11.468
143642740	13.0936
143642807	11.7833
143642822	12.399
143643087	11.8227
143644864	13.0468
143644906	5.18719
143644909	3.87438
143644913	3.5936
143644928	3.90148
143644994	3.0665
143645016	3.86453
143645089	9.42365
143645119	8.15764
143645120	8.16256
143645154	8.50739
143645167	8.14039
143645200	9.0468
143648401	10.0887
143648549	9.25123
143648650	11.1182
143648652	10.3744
143648654	10.2217
143648786	10.569
143648815	10.4163
143649332	9.60591
143649366	10.2562
143649789	10.0271
143649827	10.4261
143650720	9.62808
143650753	9.3867
143650825	9.53941
143651265	10.7808
143651292	10.8793
143651483	9.92118
143651776	13.0222
143651800	11.7094
143651804	13.0911
143651812	11.9064
143651820	12.5837
143651844	10.6872
143651848	10.3867
143652197	10.7044
143652454	9.98522
143653533	9.84236
143653561	9.80296
143654542	12.798
143654935	10.7167
143655457	15.0197
143655647	15.665
143655778	16.0665
143656097	16.5542
143656384	16.4458
143657054	16.0443
143657235	21.9039
143657277	21.0837
143658070	21.303
143658100	21.7414
143658200	21.1133
143659336	21.4163
143659340	21.5123
143659548	22.6158
143659557	21.4828
143661332	21.4458
143661337	22.697
143661694	22.6305
143663155	22.0616
143663261	22.1576
143663414	22.4187
143664048	21.8621
143664642	21.6897
143664883	21.7094
143665027	24.4655
143665326	21.0764
143665381	21.8153
143665402	21.1995
143665492	24.8424
143665499	24.2266
143665532	24.4113
143665561	23.8621
143665563	24.6724
143665652	24.1453
143665756	23.8399
143666201	23.835
143666335	24.633
143667073	24.4926
143667318	24.5493
143667449	25.3571
143667868	22.5296
143668142	22.5419
143668740	22.5049
143669421	21.7389
143670173	21.7389
143670240	22.6724
143670366	21.2685
143670448	23.0616
143670496	22.5099
143671009	23.7685
143671078	23.5443
143671166	26.8374
143671168	25.8128
143671648	25.968
143671896	25.3276
143671903	25.5936
143671932	25.4089
143672046	25.4335
143672520	26.0074
143672592	24.6872
143672975	24.6897
143673002	25.2586
143673062	21.303
143673312	22.6823
143673314	22.4089
143673316	22.0911
143673802	22.2069
143673903	22.7956
143674116	21.9015
143674121	22.1034
143674169	22.569
143674288	21.4458
143674487	21.0443
143674865	22.1305
143674993	21.0394
143675040	20.9704
143675041	20.9286
143675128	21.0394
143675162	22.069
143675221	20.4606
143675296	20.9384
143675711	18.7463
143675829	18.2241
143675897	21.4803
143675898	19.8448
143676443	19.4039
143676457	19.4039
143676598	21.0862
143676674	19.9704
143676962	19.9704
143676964	19.9704
143677504	26.2635
143677677	23.1379
143677705	21.7315
143677862	23.1059
143678146	23.9803
143678395	24
143678407	24.5222
143678663	24.3374
143678676	24.1305
143678685	24.1305
143678692	24.1773
143678805	24.6847
143678989	25.1379
143679006	22.9704
143679044	22.9828
143679046	23.0764
143679160	21.9557
143679508	22.5862
143679525	20.9606
143679690	21.0025
143679742	21.1946
143679770	21.7783
143679827	21.2488
143679905	21.2488
143679980	29.7906
143680142	21.7414
143680190	25.2143
143680315	24.0862
143680337	24.7709
143680364	24.569
143680403	28.0591
143680434	27.0443
143680473	27.0443
143680476	27.0443
143680598	27.6355
143680632	26.4951
143682783	27.1552
143682923	26.564
143682925	26.564
143682974	26.8054
143683139	26.8103
143683191	23.3966
143683224	23.3966
143683588	24.3325
143683958	23.7635
143683986	24.2094
143684061	23.2759
143684272	23.1379
143684457	22.4926
143684501	22.8325
143684512	22.4901
143684532	22.4335
143684673	21.8424
143684827	20.5099
143684923	20.3005
143685036	20.9089
143685037	21.9089
143685360	21.9335
143685443	22.9433
143685519	22.7808
143685762	22.766
143685771	23.2143
143685978	21.9606
143686015	21.899
143686148	21.5911
143686154	24.8473
143686266	22.9704
143686270	22.569
143686413	22.9236
143686461	22.2759
143686505	22.6404
143686535	21.8103
143686668	21.7438
143686703	22.0246
143686928	21.6429
143687331	21.6749
143687367	21.7069
143687430	22.0197
143687634	21.7069
143687701	21.6921
143687791	22.0493
143687857	22.2143
143687914	21.8941
143687970	21.9557
143688254	23.6305
143688275	23.8153
143688310	21.7734
143688321	21.3498
143688329	21.2389
143688727	21.6872
143688893	22.532
143689005	19.9704
143689047	20.0813
143689067	20.4039
143689077	19.9729
143689102	20.5443
143689398	20.4039
143689550	20.9926
143689573	20.5025
143689579	20.702
143689619	21.4951
143689646	22.4015
143689647	21.5936
143689665	21.1995
143689706	24.5665
143689969	23.6552
143690004	23.7537
143690117	29.6059
143690145	23.4606
143690262	24.1527
143690754	19.4704
143690764	21.2931
143690783	20.6305
143690886	20.5296
143691020	19.9163
143691040	19.6059
143691057	18.7463
143691145	18.9163
143691353	20.3596
143691372	18.7734
143691377	18.7734
143691380	18.9433
143691390	18.9433
143691404	18.6798
143691427	19.1552
143691443	17.5369
143691457	17.6773
143691482	17.3424
143691505	17.3473
143691567	17.734
143691777	17.3424
143691857	17.3424
143691973	18.7611
143692004	17.3424
143692087	17.3448
143692104	20.3005
143692109	19.6182
143692160	21.0567
143692162	20.7783
143692267	20.6305
143692284	20.6305
143692335	20.6305
143692386	20.6305
143692416	20.6305
143692426	20.6305
143692457	23.0345
143693071	18.3867
143693373	19.3227
143693510	20.1108
143693788	19.6281
143693907	19.9581
143693968	19.8325
143693991	19.7167
143693993	19.7167
143694162	20.3571
143694271	17.133
143694586	19.2537
143694669	15.4163
143694714	19.7857
143694773	19.2537
143694793	21.7906
143694932	19.0985
143694993	22.6429
143695006	22.1034
143695042	22.7143
143695114	22.7143
143695240	22.6675
143695302	22.6675
143695305	22.6675
143695316	22.8005
143695384	22.7094
143695419	22.7882
143695457	22.7734
143695474	22.7734
143695537	22.7734
143695597	20.1108
143695686	20.3251
143695724	20.2783
143695795	20.1724
143695802	20.1675
143695933	20.1502
143695955	22.4433
143695987	22.1256
143695991	21.899
143695999	21.7833
143696000	21.4089
143696031	21.2808
143696062	20.968
143696069	20.7463
143696139	20.9015
143696151	19.8744
143696178	18.0025
143696327	21.633
143696367	21.7833
143696388	21.5296
143696395	22.6946
143696688	22.6232
143696696	22.5197
143696698	22.5197
143696706	22.9138
143696720	23.0961
143696721	22.0493
143696730	22.7685
143696802	22.8793
143696876	20.0099
143697112	19.5813
143697149	19.5813
143697243	20.3916
143697316	15.702
143697493	15.7044
143697662	15.7192
143697717	19.3768
143697747	17.2414
143697813	17.8621
143697982	17.7389
143697986	17.7389
143698028	17.7389
143698173	17.7783
143698389	17.7783
143698403	17.9901
143698675	17.6823
143698730	17.665
143698735	17.6502
143698773	17.6502
143698817	20.564
143699077	20.0493
143699122	20.1601
143699295	20.0936
143699297	20.2217
143699710	29.5222
143699767	23.3005
143699774	23.1182
143699793	22.2488
143699835	22.7143
143699932	20.6921
143700182	20.8744
143700205	21.7291
143700206	21.3202
143700287	21.6305
143700294	21.4483
143700366	21.367
143700471	21.3793
143700485	21.3818
143700719	21.298
143700811	21.8103
143700897	21.1453
143700965	23.1995
143701115	21.7266
143701190	21.798
143701210	22.0172
143701268	21.899
143701408	21.8227
143701422	21.8793
143701499	21.8153
143701567	21.803
143701571	22.069
143701580	22.202
143701648	21.7512
143701767	21.8448
143701966	22.803
143701980	21.7956
143701986	21.8399
143701997	23.2882
143702176	22.3571
143702225	22.4852
143702260	22.4951
143702335	22.6059
143702342	23.8128
143702377	22.1847
143702446	23.7266
143702544	22.3153
143702559	22.436
143702686	23.6429
143702823	21.9655
143702841	22.303
143702851	22.1379
143702893	21.8892
143703039	22.0591
143703049	22.4458
143703061	22.6305
143703089	22.3571
143703092	23.2882
143703191	22.9901
143703599	21.3547
143703738	20.1995
143703790	20.2956
143703822	19.6576
143703912	19.9458
143703923	19.4754
143703924	19.3054
143703952	19.2389
143703960	19.1158
143704070	19.4212
143704084	19.1478
143704170	19.0148
143704197	19.2685
143704448	19.165
143704474	20.0025
143704858	18.5493
143704867	18.899
143704888	19.133
143704927	18.6133
143704935	18.7241
143704953	18.6798
143705204	19.8251
143705275	18.9581
143705306	18.8251
143705308	19.4828
143705360	19.8571
143705362	19.0542
143705365	18.9754
143705429	19.2488
143705478	19.2118
143705482	19.8202
143705528	19.0813
143705651	18.8473
143705700	18.7734
143705708	19.1576
143705722	18.9409
143705803	18.6379
143706009	19.2167
143706018	18.697
143706096	18.8621
143706136	18.899
143706253	18.3153
143706480	17.9631
143706481	18.1182
143706510	18.4951
143706527	17.9286
143706595	18.5049
143706697	17.8719
143706722	18.0468
143706734	18.3916
143706743	18.069
143706775	18.3227
143706810	17.9483
143706862	19.2389
143706932	18.4852
143707006	18.4852
143707068	18.6084
143707075	18.3276
143707078	19.2586
143707113	17.7389
143707136	17.9236
143707141	18.5123
143707153	17.9138
143707189	17.9926
143707324	18.0197
143707349	18.0985
143707382	18.4039
143707383	18.1872
143707392	19.0369
143707424	20.3645
143707467	20.0419
143707473	17.6478
143707475	17.4778
143707504	17.564
143707545	16.5296
143707547	16.4483
143707562	17.8054
143707582	16.1773
143707590	16.2438
143707765	16.3103
143707777	15.9483
143707800	15.8867
143707838	15.9236
143707920	16.2783
143708000	15.4212
143708002	15.6749
143708038	15.6084
143708116	15.6527
143708276	15.5
143708336	15.5567
143708627	15.9113
143708646	15.1527
143708676	15.5542
143708680	15.1355
143708834	15.2266
143708837	17.1946
143708913	16.2414
143708940	16.3153
143708941	16.6429
143709069	16.6404
143709194	16.431
143709293	16.7192
143709357	15.5739
143709423	15.4975
143709807	15.6626
143709814	15.3399
143709862	15.8867
143709886	15.67
143709948	15.8202
143709953	15.7241
143709981	15.6182
143710022	16.0172
143710080	15.4015
143710309	15.2783
143710330	15.6527
143710354	15.7094
143710476	17.2635
143710488	15.6995
143710490	15.5074
143710493	15.6232
143710562	15.6724
143710723	15.8818
143710816	15.2783
143710830	15.3202
143710960	15.0591
143711263	16.1675
143711374	15.6182
143711398	13.3005
143711429	13.2783
143711462	15.9458
143711477	15.266
143711538	15.9236
143711681	15.8202
143711752	15.8621
143711801	15.8202
143711901	15.9458
143712035	15.9458
143712052	15.9039
143712077	15.9039
143712092	15.9039
143712163	15.9458
143712180	15.8966
143712284	15.8202
143712317	14.5394
143712362	13.0468
143712505	13.0296
143712656	13.0296
143712668	13.4433
143712726	13.0911
143712790	13.1576
143712814	13.2118
143712830	14.2586
143713003	13.0714
143713110	13.5616
143713131	13.4483
143713135	13.4483
143713182	13.4483
143713201	13.4483
143713307	13.4557
143713429	13.835
143713648	13.33
143713805	13.4187
143713895	13.3966
143713948	13.3966
143713980	13.3966
143714287	13.3966
143714460	14.2882
143714635	12.8695
143714801	13.2414
143714950	13.3202
143715006	13.0197
143715071	12.9828
143715557	12.9828
143715727	13.0764
143715735	12.9039
143715791	14.3251
143715806	10.5148
143715823	10.5148
143715841	10.5148
143715842	11.0764
143715843	10.5616
143715876	10.4926
143716149	11.7044
143716264	11.7709
143716357	11.101
143716462	10.5961
143716636	10.6626
143716650	10.5074
143716704	10.5049
143716709	11.8276
143716925	11.2438
143717020	13.3079
143717032	12.4803
143717047	12.5862
143717051	12.5197
143717059	12.5197
143717060	12.5197
143717067	13.931
143717104	12.6453
143717206	12.3498
143717223	11.5665
143717318	11.3202
143717319	12.2833
143717344	11.2734
143717345	9.83005
143717373	9.67241
143717394	10.5074
143717518	9.44335
143717585	9.03202
143717598	9.92611
143717662	1.5936
143717668	1.57882
143717672	0.96798
143717675	1.0197
143717701	2.2069
143717716	1.02956
143717749	1.0665
143717758	1.09606
143717761	1.12808
143717762	6.23645
143717764	6.33251
143717789	6.66502
143717793	7.30049
143717872	7.02956
143717888	7.28079
143717902	7.02956
143717906	7.10099
143717952	7.67734
143717958	7.87438
143717971	5.67734
143717977	8.15517
143717980	6.62315
143717989	6.76355
143717990	6.6601
143717994	11.936
143717995	9.77833
143717996	11.1675
143718009	11.899
143718028	29.5517
143718045	29.1749
143718056	29.6872
143718238	30.1034
143718334	29.3054
143718335	29.2389
143718338	29.197
143718341	29.6355
143718422	29.5148
143718425	29.5148
143718562	29.5567
143718650	29.5148
143718708	29.5985
143718768	29.5567
143718778	29.5567
143718786	29.5567
143719002	29.5985
143719042	29.5148
143719144	29.6182
143719220	29.5837
143719301	29.5493
143719318	29.8498
143719340	27.569
143719425	27.6379
143719488	28.7143
143719544	28.5
143719612	29.3719
143719628	29.2931
143719660	29.2931
143719665	29.2931
143719683	29.2931
143719712	29.3227
143719818	33.702
143719947	29.1921
143720210	29.2241
143720252	29.1872
143720297	29.3916
143720357	28.5271
143720361	28.6232
143720724	28.5665
143720746	28.5665
143720950	28.7808
143721109	28.6059
143721362	28.5419
143721678	28.5271
143721695	28.5271
143721696	29.0542
143721783	28.8818
143721802	28.9163
143721846	28.9015
143721862	28.9015
143721936	28.9015
143721973	28.9015
143722025	28.9015
143722039	28.9015
143722041	28.9015
143722221	28.9015
143722294	28.9015
143722395	29.0591
143722717	29.2291
143722793	23.601
143722829	24.7463
143722862	24.2783
143722871	24.3547
143722963	24.3966
143722971	24.2759
143723318	24.2882
143723381	24.2759
143723465	25.0591
143723528	23.3177
143723540	23.367
143723627	23.2217
143723887	24.4951
143723971	25.0148
143724789	25.5764
143724800	22.2562
143724802	23.0172
143724805	23.17
143724824	26.4901
143725113	26.9901
143725293	27.0739
143725321	25.5493
143725553	25.5837
143725566	25.4433
143725787	25.4433
143725866	25.4433
143725879	25.4433
143725986	25.4433
143726080	25.4433
143726172	25.4433
143726199	25.4433
143726502	26.4778
143726576	23.9433
143726679	23.9828
143726734	23.968
143726803	23.968
143726839	24.7833
143727025	25.1576
143727042	24.8325
143727044	25.2389
143727053	25.3941
143727095	25.1626
143727097	25.1847
143727098	25.436
143727107	25.5197
143727118	24.9409
143727127	25.8571
143727139	25.6552
143727153	25.7241
143727201	25.4507
143727206	28.3867
143727207	34.8103
143727270	34.5567
143727281	32.2808
143727374	32.4236
143727408	33.0862
143727420	32.1158
143727489	32.1182
143727580	32.133
143727729	33.0222
143727890	32.165
143728035	32.3818
143728070	32.5123
143728095	32.8818
143728190	32.5911
143728235	32.5591
143728248	32.9015
143728255	32.4901
143728420	32.532
143728463	32.7685
143728538	34.6034
143728661	34.0517
143728699	34.3842
143728728	34.1453
143728801	34.5813
143728804	34.2586
143728842	34.2143
143728862	34.7463
143728888	33.9877
143728970	34.1847
143728979	34.4704
143728980	33.8645
143729037	33.9335
143729144	33.9828
143729249	34.8227
143729355	33.8177
143729394	33.9507
143729460	34.2906
143729527	33.9458
143729602	34.0172
143729709	36.5222
143729722	33.0542
143729928	33.1478
143729968	33.2512
143729971	34.8005
143729975	33.101
143730236	33.1084
143730473	33.2512
143730576	33.4729
143730673	32.8966
143730722	32.6502
143730749	32.6626
143731135	33.3227
143731222	31.9483
143731229	32.7537
143731335	33.4335
143731486	41.4901
143731494	40.4212
143731623	40.2266
143731692	40.7882
143731699	39.6724
143731708	39.6305
143731822	41.0394
143731972	39.5542
143731977	39.6207
143732039	39.5369
143732684	39.5394
143732730	47.7365
143732780	46.4015
143732788	51.3276
143732804	50.2931
143732806	50.2857
143732815	50.2857
143732835	51.3054
143732851	50.8867
143732853	50.5246
143732882	50.5862
143732931	52.5049
143733134	51.2635
143733156	51.5813
143733159	51.1355
143733169	50.9975
143733171	50.9655
143733182	51.4384
143733210	51.2167
143733255	51.601
143733269	51.399
143733278	51.197
143733284	53.4187
143733344	53.6897
143733408	53.0172
143733418	52.8867
143733426	52.9187
143733450	52.9729
143733464	52.2783
143733465	52.0074
143733529	52.968
143733589	52.9261
143733591	52.4729
143733599	52.3325
143733676	52.4778
143733726	52.0985
143733740	52.4433
143733750	52.4384
143733758	52.4236
143733775	54.936
143733778	54.4335
143733786	54.4335
143733787	54.4335
143733797	54.4335
143733798	54.4335
143733800	54.4335
143733967	55.1207
143734067	56.3892
143734218	51.1034
143734457	50.8498
143734551	50.9335
143734644	50.9335
143734653	50.8374
143734654	50.8719
143734965	51.4212
143735042	51.0837
143735043	52.1675
143735045	51.3892
143735158	51.4975
143735179	51.3842
143735180	51.9507
143735250	50.8892
143735267	50.734
143735337	50.7759
143735342	51.1946
143735462	50.7488
143735481	50.8793
143735503	50.6527
143735613	50.8892
143736066	50.8695
143736179	50.633
143736279	50.9335
143736342	50.8695
143736359	51.064
143736385	50.8719
143736419	50.8941
143736498	50.9039
143736514	50.9655
143736534	51.3103
143736566	51.6946
143736768	51.6601
143736805	51.5665
143736828	50.67
143736849	50.7365
143736969	50.9286
143737024	50.8374
143737044	50.9039
143737087	50.9039
143737088	50.7069
143737092	51.4163
143737153	47.2709
143737173	47.1773
143737237	47.0443
143737248	47.197
143737336	47.1847
143737337	48.2414
143737441	47.3621
143737556	47.3719
143737637	47.3571
143737883	47.3571
143737930	47.3571
143737964	50.2463
143738064	50.7192
143738102	50.4901
143738107	50.6305
143738132	46.8498
143738152	46.8498
143738156	46.7783
143738160	47.6084
143738162	43.1773
143738198	43.7291
143738212	42.2365
143738250	42.431
143738264	36.3276
143738274	36.2759
143738285	38.5739
143738305	38.5394
143738773	39.0813
143738897	38.7069
143738938	38.4631
143738940	38.4433
143738948	38.4532
143738973	39.4507
143739002	39.0887
143739288	39.3498
143739294	40.7069
143739432	40.2685
143739433	39.8079
143739437	39.7414
143739441	39.7857
143739548	40.2882
143739658	38.6453
143739738	38.7759
143739777	38.5985
143739813	38.6724
143740580	39.0443
143740632	37.7463
143740725	37.8842
143740731	37.7808
143740764	37.7709
143740837	39.1059
143740873	35.4532
143740910	35.7414
143741216	35.5542
143741250	35.6601
143741349	35.4975
143741388	35.6232
143741626	35.7365
143741765	36.4064
143741801	34.9704
143741948	34.9384
143742413	34.9532
143742415	35.2266
143742591	35.1527
143742622	35.2759
143742803	35.1034
143742902	35.1749
143743121	35.2857
143743152	35.33
143743313	37.4507
143743378	37.3793
143743427	37.3621
143743457	37.3621
143743478	37.2537
143743542	37.2143
143743609	37.5222
143743764	37.0123
143743921	36.9286
143743936	37.1429
143744009	37.0542
143744320	36.9286
143744530	37.5049
143744549	37.3744
143744637	37.532
143744693	37.4384
143744879	37.4384
143744982	37.4384
143745010	37.4384
143745017	37.5862
143745255	39.3498
143745280	36.5369
143745282	36.3941
143745358	36.6158
143745522	36.5542
143745617	36.436
143745693	36.436
143745851	36.436
143745866	37.5813
143745924	36.3448
143745991	36.8719
143746015	36.3892
143746035	36.6034
143746133	36.4951
143746463	36.6404
143746868	36.5887
143746919	36.8695
143747176	38.8424
143747215	38.1626
143747335	38.1626
143747380	38.2069
143747382	38.0222
143747384	37.9778
143747393	37.9778
143747425	38.0197
143747492	37.9778
143747564	37.9778
143747837	37.9778
143747860	38.4089
143747927	37.4704
143747965	37.5172
143748072	37.4286
143748586	37.4532
143748768	38.3768
143748788	37.9581
143748930	38.7414
143749065	41.335
143749115	38.1626
143749128	38.165
143749162	38.5542
143749435	38.4655
143749463	38.6059
143749481	39.8818
143749823	39.3793
143749851	39.1773
143749869	38.9729
143750006	39.2734
143750076	38.3251
143750093	38.7118
143750224	39.1502
143750399	38.5296
143750536	38.3719
143750556	42.4852
143750650	40.1576
143750693	40.3522
143750726	40.3374
143750850	40.3374
143750900	40.3374
143751000	40.3374
143751281	40.3374
143751288	40.3374
143751321	40.3374
143751376	40.3374
143751416	40.3842
143751508	40.3424
143751532	40.6305
143751604	42.1897
143751648	39.4532
143751656	39.9581
143751696	40.0985
143751772	39.8621
143751775	39.8621
143751776	39.8621
143751865	39.9039
143751880	39.665
143751881	39.665
143751925	39.665
143752335	39.665
143752372	39.665
143752515	39.665
143752615	39.665
143752617	39.665
143752633	43.468
143752666	37.697
143752823	37.9631
143752873	37.766
143752953	37.8054
143752957	37.766
143752972	37.766
143752994	37.766
143753007	37.766
143753010	38.2143
143753033	37.9901
143753082	37.0074
143753117	37.8424
143753215	37.8103
143753275	37.6158
143753284	37.9754
143753394	37.8966
143753444	37.8966
143753461	37.8966
143753463	37.8966
143753488	37.8966
143753498	37.8966
143753557	37.8966
143753612	43.7192
143753701	39.7808
143753745	40.032
143753751	30.3374
143753785	30.0025
143753790	29.9926
143753862	30.0345
143753874	29.9926
143753900	29.9926
143753942	29.9926
143754053	29.9926
143754089	29.9926
143754090	30.0345
143754136	29.9926
143754144	29.9926
143754416	30.1897
143754664	32.5394
143754710	25.601
143754712	25.3768
143754713	25.3079
143754727	25.3079
143754728	25.3079
143754764	26.5099
143754790	32.4729
143754868	29.3227
143754921	29.4409
143754946	29.4015
143755075	29.4089
143755159	29.4015
143755294	29.4015
143755298	29.4015
143755351	29.7365
143755595	29.6946
143755642	29.6946
143755643	29.6946
143755677	29.6946
143755682	29.6946
143755724	29.6946
143755734	29.6946
143755857	29.6946
143755893	29.6946
143755947	29.7365
143755982	29.4852
143755994	29.4433
143755996	29.4433
143756178	29.4433
143756787	29.4852
143756858	29.4015
143757079	29.4015
143757085	29.4015
143757092	29.4015
143757115	29.4015
143757118	29.4212
143757134	29.4113
143757153	29.4113
143757166	29.4113
143757434	29.4631
143757630	26.4384
143757680	26.4803
143758004	26.4803
143758006	26.4803
143758092	26.4803
143758093	26.4384
143758159	27.5961
143758276	18.3719
143758296	18.4581
143758383	18.1034
143758409	18.064
143758462	25.2389
143758605	24.1995
143758637	25.1724
143758717	25.0148
143758721	25.0148
143758770	25.0567
143758807	25.0148
143758820	25.0148
143758837	25.0148
143758838	25.0148
143758858	25.0148
143758931	25.1404
143759173	25.0985
143759219	25.0985
143759236	25.0985
143759237	25.0985
143759295	25.1404
143759345	25.0148
143759346	25.0148
143759356	25.0148
143759403	25.0148
143759608	26.5813
143759739	24.1847
143759816	25.0419
143759836	24.9631
143759905	25.0887
143759934	25.0468
143759977	25.101
143759988	25.0468
143759991	25.1749
143760144	25.1305
143760160	25.0049
143760181	25.0493
143760231	25.0468
143760256	24.9631
143760465	24.9631
143760620	24.9631
143760626	26.5616
143760795	21.33
143760844	21.3325
143761008	21.3251
143761022	21.367
143761466	21.3251
143761486	21.431
143761566	21.3892
143761644	21.931
143761785	22.0394
143761786	19.0345
143761818	18.5788
143761986	18.431
143762045	18.4754
143762112	19.17
143762352	17.5887
143762595	17.9286
143762728	17.8227
143762762	17.2389
143762767	18.2635
143762901	17.7635
143762902	18.0246
143762903	17.5296
143763118	17.9163
143763207	17.069
143763279	17.2291
143763637	16.7734
143763720	15.1675
143763874	15.4581
143764252	15.6059
143764303	11.8547
143764311	11.6256
143764323	11.5074
143764446	11.7315
143764461	11.5443
143764494	11.2463
143764589	11.7291
143764616	11.4089
143765011	11.8153
143765040	10.8325
143765073	10.7783
143765429	11.0887
143765673	11.1305
143765787	11.702
143765816	9.59852
143765818	9.13793
143765848	9.90148
143765960	9.47044
143765962	9.42611
143766003	9.05911
143766156	8.88177
143766184	11.5887
143766260	10.2266
143766301	11.2857
143766344	10.197
143766371	10.3571
143766388	10.2291
143766397	10.3744
143766400	9.84729
143766547	10.8177
143766778	8.75123
143766851	9.39655
143766915	10.3744
143767438	9.21182
143767439	9.26847
143767454	9.30542
143767540	10.702
143767927	9.53941
143768350	9.8399
143768438	9.7266
143769332	9.82759
143769707	9.46305
143769963	9.52463
143770195	9.41872
143770842	8.33744
143770942	5.28571
143771227	4.99015
143771958	5.86207
143772641	6.17488
143772773	6.21182
143772778	8.64039
143772888	9.1133
143773064	7.12315
143773103	8.02956
143773244	8.47044
143773249	8.75616
143773621	7.73892
143773625	8.09852
143773633	7.83005
143773665	7.6601
143773670	7.37685
143773688	8.14286
143773704	8.70443
143773807	7.28571
143774051	6.21182
143774072	7.45567
143774084	4.26108
143774290	7.09606
143774329	5.74631
143774440	7.67241
143774485	7.43842
143774551	7.27833
143774560	7.35468
143774670	7.7069
143774708	7.22414
143774912	7.14532
143774949	5.64039
143775008	4.367
143775075	5.0936
143775379	6.44335
143775555	5.33251
143775572	5.75123
143775739	5.50739
143775936	5.74138
143776105	6.53695
143776226	4.95074
143776397	5.39901
143777439	5.02217
143777634	4.88424
143777749	5.75369
143777991	4.42611
143779926	6.31281
143779963	5.26601
143780167	5.97783
143780442	4.98276
143780553	4.83498
143780566	5.60591
143780603	4.55665
143781515	4.76355
143781848	4.6601
143781965	5.0468
143782212	3.95813
143783115	4.56897
143784135	6.32512
143784199	6.02709
143784242	6.12315
143784245	6.03695
143784247	5.89409
143784454	5.95567
143784575	6.16502
143784577	5.46305
143784668	5.46305
143785461	6.06404
143785506	5.46305
143785777	8.18227
143787550	6.92611
143787575	6.68227
143787697	7.0665
143787937	7.76847
143795169	6.41133
143795953	6.44335
143796283	6.81281
143796754	14.7931
143796817	13.1059
143796878	13.1502
143796924	13.2315
143796960	13.0665
143797401	13.0591
143797779	13.5813
143798478	13.0517
143798696	13.0739
143798716	13.5567
143801992	13.3867
143802473	14.0936
143810439	13.3522
143810928	13.3892
143811281	14.2488
143811340	13.4704
143811511	13.2118
143812139	13.9261
143812227	15.3621
143812370	14.3424
143812508	14.564
143812828	16.1404
143812983	15.1995
143814963	14.7094
143815192	14.9704
143815396	13.6182
143815885	13.7291
143816382	16.1675
143816816	15.1921
143817273	15.4113
143817367	15.4704
143817816	14.4113
143818063	13.9852
143818081	13.9138
143818265	15.0099
143818276	13.0296
143819447	13.069
143819487	13.0542
143819491	13.4803
143819740	12.9877
143819743	13.5911
143820279	13.6626
143820349	15.0493
143820517	16.7118
143820662	18.1158
143820668	17.1601
143820670	17.1601
143820680	17.6207
143821953	21.2389
143822171	19.4631
143822174	18.9384
143822206	18.9384
143822209	18.9384
143822215	18.9384
143822239	18.9384
143822242	19.4507
143822373	19.9113
143822703	16.6872
143825104	16.6872
143825264	17.7438
143825335	13.1749
143825453	13.0222
143825497	13.2956
143825538	13.3966
143827557	12.7882
143828332	13.0985
143828917	12.8153
143829084	13.9975
143829130	13.8177
143829985	14.2734
143830708	13.8966
143832393	13.7611
143832477	13.5788
143833616	13.3473
143834545	18.8498
143834871	18.4704
143835515	18.3153
143835519	18.3695
143835524	18.3103
143835527	18.197
143835563	18.197
143835564	20.2365
143835695	20.3054
143835794	19.0271
143836306	18.6798
143836407	19.1576
143836511	18.7857
143836536	18.7857
143837046	19.133
143837205	20.5911
143837255	18.6995
143837400	25.4384
143837432	20.8079
143837440	19.1675
143837441	20.3424
143837464	22.7709
143837507	21.7266
143837509	19.5911
143837512	19.5911
143837516	19.5911
143837523	19.5911
143837533	19.5911
143837554	19.5911
143837561	19.5911
143837564	20.0099
143838111	20.2044
143838161	18.4631
143838218	18.0714
143838595	17.4557
143839392	11.2094
143839401	11.0911
143839584	11.7808
143839891	9.62315
143839948	10.0172
143839974	8.58867
143840011	9.27833
143840125	8.57635
143840308	9.51724
143840490	2.85222
143840552	3.10837
143840607	3.14286
143840679	3.01724
143840897	5.49754
143840970	5.67488
143841043	5.68719
143841207	5.44828
143841276	5.21429
143841379	7.35961
143841393	6.57389
143841421	6.7931
143841554	7.17734
143841645	7.35714
143841758	7.18473
143841915	6.98768
143842102	7.39163
143842143	11.7537
143842176	8.10591
143842232	8.37931
143842392	7.82512
143842406	6.99261
143846332	6.92611
143846463	7.46059
143846925	7.23153
143846970	5.38177
143846986	5.82512
143853014	5.43103
143853076	4.71429
143853154	4.43842
143853626	4.13054
143854031	5.89163
143854569	4.04433
143854909	3.9532
143854944	9.91872
143854974	8.53695
143855027	8.87192
143855506	8.74631
143855816	10.8892
143856721	10.0665
143856939	10.0665
143857022	10.0665
143857282	10.133
143857431	9.89655
143857459	9.83005
143858692	9.83005
143858909	10.2192
143859076	10.2734
143859316	1.49507
143859342	1.56897
143859660	5.37192
143859938	3.84975
143860088	9.79803
143860155	8.87685
143860255	8.88177
143860262	8.71921
143860271	8.78325
143860285	8.79803
143860454	12.1256
143860462	10.8079
143860475	10.5099
143860493	10.4113
143860494	12.0665
143860499	14.431
143860503	13.3719
143860521	13.3719
143860528	13.3719
143860546	13.3719
143860548	16.0468
143860560	15.1232
143860563	15.2291
143860566	15.3399
143860571	14.8448
143860644	14.8399
143860665	14.7094
143860674	15.7931
143860680	16.0764
143860717	15.2389
143860730	14.6478
143860747	14.6478
143860756	13.2266
143860987	13.6478
143861029	12.5148
143861084	12.1232
143861393	7.72906
143861597	7.14286
143861627	7.07882
143861631	6.92611
143862112	7.93842
143862146	6.74384
143862541	4.41379
143862545	6.13547
143862799	3.94828
143863703	3.92611
143863766	5.24384
143865272	3.85961
143865888	4.03941
143866308	4.53695
143866712	4.10837
143866714	3.17488
143867182	3.12562
143868245	4.31527
143868714	3.74138
143868931	4.1798
143869167	3.87192
143870239	3.99261
143870818	4.02217
143871032	3.0665
143871464	3.05665
143871753	3.03941
143872234	3.08128
143873198	3.01724
143873477	2.99754
143873875	3.07635
143874239	2.99015
143874396	3.05419
143874890	3.05419
143874998	3.27833
143875050	3.37192
143875074	3.54433
143875244	3.8399
143875369	6.61823
143875480	6.14778
143875485	7.51478
143875977	7.41626
143876171	7.41626
143876310	7.48276
143876364	7.43842
143876460	7.46059
143876569	7.43842
143876570	7.48276
143876608	7.43842
143876696	7.61576
143876902	7.57143
143877022	7.57143
143877077	7.57143
143877121	7.57143
143877304	7.57143
143877454	7.57143
143877667	7.57143
143877715	7.57143
143877773	7.57143
143878149	7.6798
143878797	9.46305
143879901	8.64039
143880032	8.34236
143880295	8.83744
143880434	8.75369
143880665	8.57882
143880719	9.68719
143880778	7.15764
143880901	7.6133
143880906	7.22906
143881375	7.59852
143881511	7.65025
143881795	7.45074
143881871	7.16502
143882220	7.65764
143882221	7.08621
143882341	7.01724
143882504	7.0665
143882829	7.29064
143882975	7.02217
143883015	7.00246
143883460	8.44828
143884220	7.71675
143884396	7.64532
143885029	8.19951
143885039	7.64532
143885190	10.6946
143885240	9.25862
143885380	9.25369
143885500	9.39901
143885933	9.47537
143886337	9.32759
143886732	9.82266
143887098	8.37685
143887131	9.14532
143887150	7.133
143887462	7.16256
143887782	6.30542
143887821	6.05172
143888477	6.4803
143889601	6.00493
143890888	6.69704
143891612	6.32266
143891841	6.84975
143891984	6.16256
143892011	6.15271
143892364	7.33744
143892657	5.7266
143893682	5.69458
143894088	7.48522
143894613	7.15764
143894630	3.70197
143894649	7.06404
143894720	5.52956
143895823	6.00985
143896035	5.81527
143896125	6.81034
143896432	7.09606
143897969	6.0665
143898648	5.91872
143898701	5.85714
143899018	5.867
143899090	5.85714
143899439	6.17241
143899449	6.74384
143899675	5.91626
143899876	12.5394
143899963	10.1675
143900111	10.032
143900334	9.96552
143900351	10.2069
143900410	10.2611
143900655	10.1379
143900987	12.2808
143901047	10.6404
143901102	10.8695
143901521	10.9729
143901777	11.3276
143902642	10.3079
143902734	10.5911
143903408	13.1207
143903769	11.0887
143903888	11.4335
143903946	11.2734
143904084	12.0788
143904127	11.1108
143904341	10.5493
143904342	10.8596
143904856	11.3522
143905118	11.3128
143905171	11.3498
143905644	11.1724
143905776	11.069
143906195	10.7217
143906314	10.8079
143906320	10.734
143907029	10.7266
143907107	12.4704
143907339	10.9409
143907529	10.4926
143907930	10.4803
143907940	11.3571
143908208	11.2463
143908309	10.6404
143908438	10.9729
143908629	10.7217
143908654	10.8498
143908712	11.101
143908813	10.5936
143908923	10.7783
143909022	9.83744
143909154	9.61084
143909330	9.56158
143909362	11.3399
143909415	10.2217
143909416	10.2438
143909540	10.1773
143909765	10.335
143910032	13.1897
143910413	12.6355
143910442	12.633
143911346	12.3621
143911519	12.936
143911669	11.7537
143911688	12.6355
143912055	13.0813
143912329	13.1749
143912485	13.2734
143913076	13.1453
143913146	13.2044
143913297	14.1724
143913664	9.31773
143913737	10.2143
143913960	9.91133
143914005	9.23645
143914143	9.26847
143914144	9.67488
143914337	9.49261
143914339	9.60099
143914365	11.3768
143914377	9.1601
143914382	9.25123
143914392	9.15517
143914432	9.57635
143914655	9.48522
143914789	8.4532
143915322	8.36453
143915682	11.7118
143916028	10.4507
143916097	11.3892
143916132	11.5887
143916401	11.1946
143916404	11.3177
143916412	11.1601
143916436	10.2118
143916444	7.84729
143916582	8.08374
143916595	15.7365
143917010	15.4458
143917063	13.9064
143917065	13.4138
143917070	13.4163
143917083	13.899
143917084	14.0148
143917086	13.8325
143917090	13.8325
143917120	13.8325
143917122	13.8325
143917127	14.4606
143917157	15.3202
143917158	12.3103
143917168	12.3103
143917175	12.4803
143917178	17.7783
143917315	13.9384
143917320	13.4975
143917326	13.4926
143917336	14.5049
143917353	14.9138
143917356	15.1429
143917470	14.2217
143917473	14.165
143917482	14.3966
143917509	14.2759
143917511	13.9778
143917857	14.9089
143917905	14.3374
143918243	14.1404
143918257	13.3128
143918791	13.8571
143918879	7.40887
143918896	6.03448
143918961	6.34975
143919053	6.36946
143919459	6.26355
143919538	8.48276
143919656	8.02956
143919800	8.07389
143919950	8.07389
143919983	8.55172
143920102	7.68227
143920534	8.10591
143920600	6.14039
143921342	6.17241
143921416	7.79803
143921418	7.09606
143921564	6.87931
143921565	7.05911
143921618	7.41872
143921664	6.47783
143922532	6.68719
143922542	5.96552
143923263	5.99754
143924008	6.12315
143924326	5.91872
143924408	6.5197
143924876	7.29803
143925003	6.58374
143925462	6.58867
143925551	6.84729
143927113	7.07882
143927585	6.02217
143929186	6.69704
143929255	6.29557
143929276	6.44828
143929884	7.07389
143929918	5.78079
143930027	6.45567
143930588	5.80296
143930612	4.84483
143933112	4.56897
143933749	4.43103
143933838	4.26601
143933900	4.28079
143934112	4.28325
143934445	6.25862
143935438	4.01478
143935584	4.01232
143935679	5.47783
143935889	4.82759
143936004	4.86946
143936200	6.78079
143936397	5.2069
143936414	5.71675
143936416	5.22906
143936523	5.33498
143936694	4.48522
143936841	4.50493
143936857	4.55911
143937125	4.367
143937186	4.34483
143937297	4.2931
143937511	5.24877
143937878	4.08374
143937885	4.08621
143938035	5.11084
143938190	4.13547
143938223	4.02956
143938734	5.00739
143939352	4.19212
143940177	4.20443
143940903	4.40887
143941143	4.91626
143941466	4.72167
143941729	4.78325
143941954	5.19458
143941994	5.07635
143942700	4.76355
143942773	3.2931
143942795	2.76847
143942800	2.88916
143942804	4.41133
143943359	3.63054
143943755	3.1798
143943817	3.90148
143944020	5.18227
143944084	3.31773
143944182	3.867
143944238	2.7931
143944293	2.74877
143944562	14.1527
143944629	11.8793
143944757	11.8916
143944758	11.7857
143944881	11.8522
143944882	12.1453
143944938	12.2734
143944953	12.303
143944973	10.1256
143944977	10.4704
143945003	10.4113
143945018	9.63547
143945032	9.96305
143945037	9.79803
143945085	9.0936
143945103	8.89409
143945116	9.63054
143946800	8.16256
143946818	6.96798
143946825	8.30049
143946826	7.01724
143946831	7.0197
143946876	7.30296
143946887	6.74877
143946902	5.74138
143946904	5.50985
143946921	5.00246
143947066	4.04433
143947070	3.91626
143947078	3.22906
143947098	6.52956
143947103	3.65025
143947109	4.0197
143947140	3.55419
143947187	4.51232
143947272	2.21182
143947285	2.13547
143947286	1.53202
143947313	1.75123
143947333	1.14778
143947347	3.21182
143947362	1.49015
143947387	2.53202
143947436	3.57635
143947446	6.36946
143947452	7.32266
143947505	6.81527
143947657	6.71182
143947661	7.42857
143947727	7.16502
143947734	7.7069
143947769	6.84975
143947770	6.17241
143948179	5.88177
143948181	6.33744
143948216	7.71429
143948743	6.79064
143948830	5.76355
143948868	5.06897
143948899	4.58128
143948900	5.45074
143948934	5.53448
143948960	5.25369
143948966	6.58867
143948980	5.49261
143948984	6.83498
143948987	6.02956
143948989	6.02956
143949004	8.1601
143949012	6.85714
143949023	6.37438
143949025	8.28079
143949044	5.95074
143949060	6.66256
143949061	7.19704
143949071	6.85961
143949075	7.5197
143949078	7.90148
143949093	8.88424
143949107	8.7069
143949143	8.16502
143949144	7.35222
143949168	7.13547
143949203	6.42857
143949222	6.63054
143949292	8.16256
143949315	6.32266
143949327	5.52217
143949332	7.37685
143949335	7.5665
143949370	8.14778
143949459	6.85961
143949529	6.94828
143949561	6.20443
143949562	5.5468
143949754	5.31034
143949829	4.80542
143949844	4.73153
143949873	4.8399
143949898	7.38424
143949939	2.93596
143949940	2.34236
143949941	2.20936
143949946	3.95567
143949958	4.02956
143950102	4.12808
143950133	3.37192
143950177	4.52217
143950234	4.96305
143950400	9.4803
143950588	8.30788
143950594	8.34729
143950596	8.30788
143950610	8.30788
143950720	8.37438
143950825	8.20197
143950856	8.57882
143951246	7.38916
143951422	12.3153
143951675	6.42857
143951682	7.21429
143952323	8.21921
143952771	9.87685
143953144	9.09606
143953170	11.3005
143953326	9.9532
143953355	9.75616
143953357	9.75616
143953362	9.75616
143953368	9.75616
143953369	9.75616
143953533	11.5
143953726	4.8867
143953888	4.99261
143954097	5.15764
143954189	5.54433
143954288	5.19212
143954536	5.42611
143954723	5.40887
143954930	5.22906
143954931	5.44581
143955221	7.91626
143956464	6.08867
143956748	6.21429
143957466	7.46798
143957617	6.49015
143957905	6.94089
143957985	6.52463
143958003	6.64286
143958060	11.2192
143958489	7.35468
143958594	7.633
143958677	7.41872
143958701	7.6798
143958901	7.50985
143958984	7.15517
143959460	6.81527
143959791	6.81527
143961192	6.86207
143961301	6.81527
143961699	8.55172
143961732	5.4532
143961753	5.57143
143961839	5.91133
143961846	5.87931
143961851	6.00493
143961920	9.02463
143961987	7.9064
143962177	7.5936
143962387	7.89163
143962429	7.44581
143962431	7.44581
143962588	7.80542
143962807	8.13547
143963273	7.50493
143963633	3.2069
143963644	3.98522
143963683	3.83251
143964164	6.79803
143964541	6.77833
143964554	6.42857
143964749	6.33498
143964941	6.57635
143964958	6.67734
143965027	5.82759
143965482	5.85222
143965522	5.9335
143965534	5.84483
143965554	5.81773
143965561	5.83251
143965573	6.5197
143965580	3.38424
143965591	3.23153
143965596	3.52217
143965638	3.25616
143966054	2.98522
143966137	2.84236
143966155	4.44335
143966575	4.92365
143966666	4.64039
143966880	4.61823
143967102	4.56158
143967315	4.18719
143967631	5.10591
143967906	3.65764
143968210	3.70443
143968595	4.14778
143968614	2.74877
143968635	2.17488
143968666	2.14778
143968947	3.96305
143969273	3.06404
143969494	2.85222
143969723	2.78818
143969967	3.12808
143970878	3.32512
143970895	1.76108
143971341	4.26108
143971457	4.06897
143971698	4.56158
143972007	4.6133
143972049	4.80049
143972195	4.71182
143973384	4.18966
143973525	4.18966
143973527	4.52217
143973801	4.35222
143973909	3.94335
143973956	4.60345
143974195	2.25123
143974306	2.57389
143974419	2.16749
143974543	2.65271
143974699	2.65271
143974737	2.44828
143974820	3.92857
143975083	3.89163
143975137	5.40887
143975339	4.12562
143975706	4.13054
143975719	4.12069
143975739	4.12069
143975785	4.12069
143975786	4.31773
143975890	4.41626
143975991	4.59852
143976329	4.25616
143976990	4.11823
143977031	4.29064
143977057	4.11823
143977884	4.11823
143978232	4.46798
143978234	5.41626
143978270	7.37192
143978277	7.20443
143978593	7.05911
143978646	7.35714
143978804	9.85714
143978834	8.53202
143978836	8.49754
143978849	8.43103
143978910	8.20197
143978944	9.49261
143979141	6.09852
143979176	5.66995
143979444	5.63793
143979468	5.90148
143979615	4.39163
143979618	2.86946
143979621	3.72167
143979650	5.16995
143979773	4.39655
143980872	5.30296
143981084	4.52463
143981319	5.20443
143981431	4.52463
143981552	4.52463
143981720	4.65764
143981724	4.52463
143982046	4.52463
143982165	4.52463
143982193	4.52463
143982444	4.52463
143982621	4.52463
143982631	7.00985
143982984	5.97044
143983479	8.11823
143983856	5.72906
143983908	6.84236
143984303	6.5468
143984391	5.90394
143985361	6.24384
143985558	6.14778
143985691	5.59606
143985844	6.55665
143985969	6.05419
143986301	6.05419
143987189	6.05419
143987523	6.05419
143987560	6.47291
143987863	5.39901
143988134	7.41379
143988949	4.96552
143989862	4.86207
143990305	4.79803
143990597	5.06897
143990923	6.09113
143992404	4.64532
143993522	11.0222
143993701	9.35468
143993769	9.2266
143993845	9.16502
143994026	11.1502
143994310	10.1626
143994315	10.2044
143994567	10.431
143994575	10.2365
143994633	10.1724
143994776	11
143994949	9.92365
143995014	9.92857
143995051	9.83498
143995053	10
143995075	9.91626
143995080	10.3202
143995085	10.2167
143995298	9.67241
143996407	9.44581
143996503	7.25862
143996535	9.59606
143996725	9.76108
143996781	9.44828
143996849	9.42611
143996894	10.2783
143997058	14.7562
143997061	15.436
143997138	16.5246
143997419	15.6232
143997574	15.9778
143997579	14.665
143997755	14.6773
143997806	15.133
143997969	14.7389
143998074	14.7611
143998123	14.7315
143998144	14.7315
143998216	15.0813
143998287	15.2709
143998316	14.6675
143998485	15.0049
143998542	15.4163
143998666	14.8768
143998958	14.803
143998977	14.7833
143999399	14.9606
143999629	14.7759
143999698	15.0271
144000056	15.3128
144000135	15.1133
144000264	15.2906
144000410	15.3842
144000789	14.8892
144001025	15.2044
144001207	14.7044
144001383	14.7906
144001517	14.7857
144001531	14.6133
144001757	14.633
144001821	14.6207
144001915	14.899
144002076	15.9138
144002142	15.9828
144002183	13.133
144003137	12.6995
144003220	12.6995
144003949	12.7143
144004171	12.7094
144004642	12.7094
144004680	12.7094
144004690	12.7094
144005248	13.0246
144005419	12.9557
144006058	12.5591
144006068	12.3596
144006160	12.7931
144006163	12.5025
144006169	12.4975
144006370	12.5074
144006877	12.4975
144006921	12.4975
144007086	12.7438
144007355	12.3547
144007429	16.298
144007591	8.5936
144008580	8.87685
144008712	9.16749
144008745	8.65764
144008767	8.48768
144009253	8.48768
144010169	9.82759
144010219	7.62562
144010283	8.18473
144010324	8.09852
144011181	7.70936
144011223	7.62562
144011294	8.76108
144011656	7.73892
144011666	7.94581
144011679	7.99754
144011787	8.28818
144011939	7.64286
144012015	9.61823
144012262	7.90394
144012321	8.54187
144012522	12.1921
144012704	8.05911
144012840	7.42365
144012842	7.34729
144012845	9.1601
144013004	7.21921
144013693	7.25862
144013871	6.64039
144013911	7.00246
144014093	6.45567
144014138	6.98768
144014428	5.17241
144014644	5.1133
144014724	4.81527
144015730	3.57389
144015739	4.23892
144015942	0.931034
144016059	3.03448
144016109	3.54187
144016333	3.61823
144016686	4.24138
144016712	4.02709
144016727	9.4335
144016736	9.01724
144016752	9.65764
144016789	9.57143
144016916	9.47291
144016999	10.803
144017122	9.33251
144017398	10.8473
144017435	10.2857
144017459	11.5936
144017488	10.9557
144017518	11.197
144017656	10.5468
144017825	10.8498
144017846	10.0665
144017882	11.4901
144018198	9.81773
144018207	9.71182
144018599	10.2906
144018801	10.2882
144018811	10.4655
144018839	9.97044
144019008	10.0665
144019373	10.8768
144019417	9.06404
144019457	9.06404
144019856	10.7537
144019869	4.30049
144020006	4.46798
144021087	5.45813
144023224	4.38916
144023231	4.28079
144023234	5.12069
144024590	4.31034
144024864	3.56158
144026105	11.298
144026587	10.6823
144026935	10.5567
144027085	11.2685
144027580	10.6355
144027581	11.2734
144028107	12.0148
144028865	11.2438
144029346	11.2217
144030115	11.335
144030246	11.4803
144031570	11.3054
144031814	11.3103
144032150	11.6502
144032443	11.7044
144033264	11.5936
144033911	11.4335
144034277	11.7167
144034973	12.6921
144035311	12.4483
144035711	13.3916
144036055	12.0394
144036152	12.4557
144036318	12.0493
144036320	12.0493
144037843	13.6404
144038250	13.6601
144038719	13.5345
144038799	13.4877
144039930	13.803
144040248	12.4803
144040549	13.7241
144040557	13.5246
144040559	11.7118
144040561	11.633
144040565	11.798
144040603	12.0172
144040604	10.8892
144040813	11.0887
144041280	11.4951
144041619	11.2291
144041652	7.93596
144041981	9.05172
144042170	8.38177
144042579	9.25123
144043199	9
144043323	9.9803
144044209	9.61084
144044320	10.2931
144044605	10.0271
144044607	8.08128
144044620	8.35714
144044775	6.25616
144045429	6.96552
144046106	6.4064
144046204	6.89163
144046303	7.88916
144046356	4.77586
144046720	5.08128
144046950	3.71921
144046962	3.9064
144046990	4.33744
144047008	7.25616
144047291	4.51232
144047570	7.4335
144047661	6.74138
144047730	7.2931
144048042	10.6034
144048100	10.7192
144048445	12.2734
144048470	10.8695
144048490	10.7266
144048712	9.97537
144048726	9.86946
144048862	9.65025
144048870	9.7069
144048874	9.70197
144048880	11.1059
144048899	8.32266
144048965	8.77833
144049357	10.4113
144049480	6.64778
144049617	6.96552
144050381	6.27833
144050785	6.46059
144051512	6.88177
144051574	6.64286
144052269	6.81527
144052476	12.6133
144052729	10.1133
144052900	11.0123
144053289	9.79064
144053299	9.8202
144053779	10.0862
144054098	10.5567
144054923	8.70443
144055063	9.01724
144055144	8.85222
144055440	9.09606
144055479	8.55172
144055530	8.47783
144055553	8.12562
144055615	15.069
144055629	11.3202
144056310	14.2857
144056355	14.1502
144056536	13.9729
144057107	14.1946
144057204	14.9089
144057250	14.5246
144057521	14.2463
144057650	14.5468
144058033	14.1847
144058361	16.9581
144060042	17.0985
144060199	16.5271
144060228	16.5271
144060451	16.6133
144060603	16.7069
144060652	16.4532
144060813	17.5764
144060924	17.2931
144061303	18.8473
144061305	14.2882
144061415	14.3966
144061637	15.266
144062019	14.2143
144062035	14.5591
144062348	14.569
144062515	14.5591
144062713	14.4433
144062734	14.4433
144062798	17.5271
144062976	15.3719
144063029	16.6207
144063111	16.33
144063482	16.6921
144063521	16.4409
144063685	16.6724
144064008	16.6773
144064072	15.2512
144064244	15.6034
144064699	15.5
144064712	15.0419
144065301	15.0419
144065330	15.0419
144066759	15.4655
144066820	13.5
144066848	13.2635
144066891	12.7315
144067192	12.7291
144067355	12.6182
144067617	12.6379
144068070	20.5837
144068154	9.94828
144068208	10.7266
144068439	11.8325
144068496	11.7192
144068548	13.4704
144068613	13.5837
144068636	13.8079
144068654	12.9236
144068656	11.468
144068698	11.3498
144068702	13.1749
144068730	10.3424
144068740	10.6872
144068741	9.98768
144068747	9.97291
144068842	10.0345
144068900	10.5296
144069096	8.98768
144069424	8.52463
144069614	8.40148
144069617	10.5271
144069629	10.1552
144069755	12.734
144069792	12.4704
144069813	11.7537
144069825	9.66502
144069826	8.98522
144069833	9.04187
144069843	9.36453
144069883	9.18719
144069909	9.24384
144069923	9.18719
144069987	9.36453
144070042	8.26847
144070093	12.9409
144070128	5.34483
144070132	5.66749
144070134	5.34975
144070155	5.73645
144070187	5.80542
144070201	6.02709
144070256	8.30296
144070306	6.50493
144070307	7.76847
144070369	8.17734
144070383	7.71921
144070388	7.61084
144070395	7.61084
144070407	7.61084
144070420	7.78325
144070506	9.34236
144070660	5.12562
144070950	5.12808
144070963	4.21921
144070970	1.93842
144070975	1.87438
144070976	1.64532
144070982	1.78079
144070994	2.42365
144071000	1.17241
144071007	1.08128
144071017	2.60837
144071099	1.36207
144071111	1.27833
144071112	1.3867
144071130	1.46552
144071150	1.43596
144071162	1.31034
144071171	2.20443
144071252	3.14286
144071276	2.43103
144071297	2.21429
144071299	2.42118
144071323	1.98522
144071337	1.25369
144071390	1.56158
144071393	3.82266
144071522	14.0099
144071540	13.8744
144071794	15.335
144071822	15.0985
144072019	15.5862
144072220	15.2069
144072474	15.2069
144072519	15.2537
144072739	16.6798
144072921	14.9212
144073149	15.2192
144073186	14.9754
144073257	15.0567
144073418	15.5
144073629	13.5739
144073645	13.6133
144073654	14.3399
144073664	13.8251
144073670	13.9138
144073985	13.8892
144074060	22.3374
144074074	21.8374
144074098	25.3571
144074112	23.6232
144074131	23.6232
144074132	24.4557
144074179	24.3966
144074188	27.6798
144074285	25.5172
144074301	25.2365
144074304	25.2365
144074325	27.1453
144074380	26.2241
144074391	25.4754
144074394	24.4064
144074396	26.6182
144074407	26.4926
144074409	26.6133
144074438	26.6773
144074443	26.9729
144074446	26.9089
144074452	26.7882
144074453	27.4532
144074462	27.5172
144074470	27.867
144074474	25.3818
144074475	27.1182
144074479	27.1798
144074494	26.9483
144074500	26.9483
144074502	26.9483
144074507	26.9483
144074508	29.9581
144074512	29.766
144074518	27.9655
144074525	29.2931
144074534	30.0049
144074569	29.8719
144074587	27.8571
144074589	29.9064
144074641	29.9704
144074704	27.1404
144074716	29.069
144074750	27.8645
144075179	27.7291
144075189	27.7291
144075190	27.798
144075195	26.0739
144075210	26.2044
144075406	25.9433
144075437	25.7488
144075447	25.0714
144075473	26.1305
144075501	25.9384
144075509	25.9384
144075513	25.9384
144075518	25.9384
144075636	26.431
144075945	18.367
144076377	16.3276
144076381	15.2586
144076390	15.069
144076398	15.0099
144076407	15.0837
144076497	15.3522
144076532	14.8399
144076557	10.1502
144076560	10.0517
144076861	9.66256
144076925	9.62315
144077033	22.9483
144077108	13.4975
144077112	13.67
144077113	13.4286
144077335	13.7956
144077345	17.4458
144077442	16.1158
144077553	15.9655
144077561	15.7512
144077564	15.8202
144077575	15.8695
144077613	16.665
144077620	16.2389
144077622	15.9877
144077959	16.0493
144077962	15.6355
144077988	16.8547
144078046	18.303
144078176	15.3202
144078255	16.7635
144078384	14.1798
144078385	13.9458
144078492	14.0148
144078703	10.4704
144078780	10.4828
144078856	10.4261
144078882	10.3227
144079391	11.9409
144079708	9.33744
144079739	9.64286
144079878	9.40148
144080231	9.34236
144080304	9.25123
144081156	10.5074
144081363	8.72414
144081375	8.84483
144081727	8.79064
144081745	9.49507
144081770	8.60837
144082756	10.8596
144083155	3.46798
144083168	3.75616
144083172	3.68966
144083179	3.94828
144083182	5.46552
144083244	4.79803
144083252	4.8202
144083305	4.87438
144083379	5.40394
144083382	3.3399
144083403	2.91133
144083490	2.633
144083640	3.53941
144083642	2.41872
144083644	3.24877
144083648	3.13547
144083826	3.37685
144083928	2.66256
144084182	3.38916
144084241	2.8399
144084266	2.89409
144084295	3.7069
144084371	3.66995
144084844	2.74384
144085306	3.46798
144085408	4.39409
144085421	4.02709
144085547	4.12069
144085920	4.32512
144086169	4.10591
144086454	3.77094
144086598	7.20197
144086661	5.47783
144087181	5.09852
144087229	5.07143
144087362	5.17734
144087363	5.43596
144087491	6.65025
144087850	6.64532
144087923	13.2833
144088005	10.5739
144088243	10.4606
144088387	10.4606
144088422	10.4606
144088506	10.4606
144088562	10.4606
144088599	10.9877
144088602	10.8621
144088889	11.9113
144088985	9.57882
144088987	9.46798
144089001	6.18966
144089003	6.32759
144089028	6.47044
144089058	8.78325
144089468	6.96552
144089536	7.69212
144089556	7.54433
144089748	7.54433
144090026	7.54433
144090027	7.79557
144090042	7.83005
144090250	7.47291
144090298	7.32512
144090336	7.44828
144090342	6.28079
144090403	5.98768
144090413	7.5468
144090457	5.77833
144090776	6.96059
144091149	5.45567
144091795	6.58621
144091943	5.9335
144092634	5.9335
144093017	6.0197
144093107	7.85468
144093436	5.10591
144093473	5.05665
144093511	4.87685
144093601	11.468
144094075	7.68966
144094395	8.63793
144095012	8.02709
144095033	8.34236
144095090	8.0665
144095192	7.91872
144095471	7.9803
144095737	7.91872
144095907	7.96798
144096079	7.21429
144096132	7.06158
144096260	18.7956
144096294	13.5246
144096321	16.0025
144096569	16.5936
144096572	16.0099
144096575	16.0099
144096579	16.1404
144096589	15.5443
144096590	15.5443
144096592	15.5443
144096632	16.5222
144096636	14.8941
144096640	14.8941
144096646	17.0542
144096667	16.303
144096672	16.303
144096689	16.303
144096694	16.303
144096701	16.303
144096706	16.303
144096708	17.6133
144097040	17.4877
144097043	16.6084
144097708	16.6084
144097713	16.6946
144098816	16.7759
144098843	15.9286
144099118	9.23892
144099511	8.41379
144099839	8.6133
144100117	4.0936
144100155	7.83744
144100326	4.27586
144100351	4.2734
144100652	5.0936
144100809	4.59113
144100893	4.59113
144100973	4.93103
144101228	4.50739
144101284	4.70936
144101496	2.67488
144101561	2.57635
144101611	3.03448
144101626	7.16995
144101729	6.40887
144102472	6.4803
144102529	6.45813
144102535	6.34236
144102653	6.70443
144102692	6.18719
144102945	6.28571
144103014	6.06158
144103192	6.59606
144103239	6.56897
144103298	6.66749
144103486	6.82759
144103560	9.10099
144103722	6.4532
144103774	5.92118
144103785	5.92611
144103838	6.37438
144103859	6.0197
144103872	6.21182
144103963	6.46305
144103988	7.87685
144104008	5.04433
144104045	4.54926
144104049	4.72414
144104075	4.62562
144104078	5.0468
144104099	4.03941
144104103	4.36946
144104113	4.51478
144104156	4.46059
144104342	4.51232
144104359	6.44335
144104380	5.31773
144104381	5.81034
144104396	5.99754
144104425	5.51724
144104436	5.8867
144104441	4.85961
144104594	4.5468
144104609	3.36946
144104616	2.98522
144104647	2.41872
144104652	2.22414
144104672	2.69951
144104680	0.3867
144104682	1.19212
144104692	0.08867
144104723	0.406404
144104728	0.251232
144104756	0.445813
144104787	0.699507
144104799	0.5
144104816	3.21675
144104845	3.12315
144104951	6.64532
144104952	6.47537
144104968	7.95567
144105002	8.48276
144105072	8.35468
144105077	7.86207
144105081	10.2783
144105099	11.0567
144105121	11.1108
144105134	10.4507
144105181	11.2241
144105184	10.9704
144105185	11.4015
144105197	11.3054
144105229	12.6749
144105291	8.43596
144105293	8.06404
144105295	7.45567
144105298	6.63793
144105300	6.08128
144105307	5.74877
144105338	5.18473
144105339	4.12069
144105354	5.51232
144105364	4.16502
144105372	4.30296
144105374	3.64286
144105394	6.97291
144105434	5.50739
144105445	6.35714
144105446	6.21429
144105449	6.55665
144105459	6.25862
144105472	6.67734
144105478	5.13054
144105483	4.39901
144105497	4.39901
144105499	5.55172
144105501	1.37192
144105516	1.28079
144105529	0.640394
144105542	0.246305
144105552	0.85468
144105561	0.199507
144105574	0.258621
144105649	0.815271
144105694	0.206897
144105698	0.219212
144105714	0.512315
144105717	0.581281
144105761	0.118227
144105777	0.770936
144105778	0.0985222
144105791	2.47537
144105804	0.965517
144105811	1.12808
144105902	2.55172
144105922	2.29557
144105930	2.35714
144105962	1.96552
144105983	2.97044
144106013	2.22167
144106046	1.92118
144106114	2.5665
144106164	3.65025
144106181	2.5468
144106212	4.30542
144106660	3.63054
144106661	3.45074
144106670	6.5197
144106700	4.57389
144106725	4.86207
144106995	4.93842
144107003	3.68719
144107017	4.59606
144107029	3.5468
144107059	3.46552
144107261	2.73153
144107266	2.36207
144107268	5.80542
144107277	3.13547
144107278	3.9532
144107319	3.58621
144107329	4.39655
144107375	6.87685
144107492	6.66502
144107728	7.02956
144107889	6.74138
144107949	5.84729
144107965	5.61576
144107973	7.04187
144108039	6.67734
144108079	10.1404
144108171	8.69212
144108179	9.18473
144108200	9.42118
144108307	9.2931
144108325	7.68966
144108419	7.16502
144108425	7.12808
144108432	6.27833
144109287	6.11576
144109300	8.33251
144109303	7.34236
144109317	6.71182
144109340	6.98768
144109342	6.32759
144109410	5.86453
144109415	5.26601
144109434	4.84483
144109444	4.62315
144109448	5.58621
144109483	3.45567
144109519	3.10591
144109541	2.63793
144109544	2.5936
144109548	3.95074
144109607	0.948276
144109629	0.894089
144109633	4.71182
144109652	3.91379
144109659	3.9335
144109663	4.26601
144109794	4.97783
144109923	5.80542
144109943	4.19458
144109953	5.25862
144110109	4.35961
144110468	4.56158
144111331	4.24138
144111536	6.44828
144111895	4.42365
144112088	4.42857
144112344	4.40887
144112480	4.41872
144112986	4.45074
144113387	5.19458
144113475	3.64039
144113976	3.78325
144114278	3.37685
144114358	3.5665
144114383	4.04926
144114552	2.64532
144114618	2.73645
144114622	3.18719
144114694	3.39655
144114702	3.30542
144114712	3.21921
144114962	5.12069
144115251	5.15517
144115645	5.88177
144116249	4.73153
144116312	5.633
144116387	5.33498
144116493	5.73892
144116560	7.65517
144116634	4.66502
144116670	4.66502
144116733	4.66502
144116938	6.69212
144117183	3.52463
144117535	4.99261
144117782	4.52709
144118078	4.9335
144118550	4.12808
144118726	4.61823
144118926	5.08867
144118961	3.81034
144119499	4.38177
144120338	3.75862
144120443	3.54926
144120508	4.59606
144120900	3.43103
144121217	3.67241
144121587	4.01724
144121843	3.3867
144122251	3.52463
144122531	3.28325
144122571	3.37931
144122697	4.7069
144122708	4.71429
144122911	3.80542
144122923	4.94828
144122938	4.24138
144123099	4.3867
144123186	4.81034
144123190	4.20443
144123419	4.76108
144123476	3.05172
144123504	2.67488
144123524	4.36946
144123759	2.99015
144123907	2.97537
144125818	3.41626
144126023	3.00493
144126075	3.42857
144126128	2.90887
144126237	3.03448
144127306	3.34236
144127648	3.58128
144127820	1.45074
144127882	1.64039
144129288	1.43596
144129457	2.1798
144129481	1.36453
144129770	1.19212
144129867	1.43103
144130981	1.21675
144130987	1.35222
144131162	1.39901
144131389	1.37192
144131852	1.39901
144132013	1.13054
144132516	1.04926
144132877	1.13547
144133201	1.12562
144133273	1.22167
144133745	1.29064
144134353	5.78571
144134368	4.55665
144134610	4.4335
144134638	4.43103
144135131	4.52217
144135306	4.19704
144135352	5.14532
144135509	2.66749
144135554	3.18719
144135869	3.83744
144136217	3.5936
144137477	4.45813
144137678	5.73399
144137767	5.20936
144138813	5.2734
144138879	5.20443
144138990	5.22414
144138995	5.85714
144138997	4.09606
144139565	4.14778
144140037	5.5
144140305	4.47044
144140648	5.41379
144141618	5.02956
144141720	5.5665
144142334	10.8128
144142572	10.2537
144142652	11.3399
144142684	11.2143
144142754	11.2685
144142765	11.1453
144142813	11.2044
144142925	11.1453
144142977	11.2635
144143142	11.2635
144143180	11.2044
144143228	11.2044
144143236	11.532
144143336	11.5443
144143455	12
144143512	4.87438
144143621	5.46305
144143683	4.75123
144143718	4.7266
144143854	7.33251
144144105	6.69458
144144299	7.08128
144144310	6.95074
144144395	6.95074
144144785	6.95074
144144830	6.96552
144144958	7.55665
144145324	4.87931
144145700	4.89655
144145865	12.4901
144146717	11.4877
144146991	12.9532
144147208	12.7069
144147264	12.7069
144147283	12.8251
144147572	12.9581
144147654	12.766
144147655	12.766
144147671	13.0172
144147697	12.7069
144148072	13.3621
144148480	13.1921
144148769	13.7266
144148996	11.2882
144149009	11.436
144149280	11.1305
144149576	10.6084
144149734	7.99261
144149742	4.25616
144149878	4.15764
144149895	4.16749
144150550	4.23645
144150796	4.97537
144150974	5.67488
144151087	5.9803
144151471	6.33005
144151499	4.5665
144151503	5.30296
144151611	5.65271
144152207	4.3399
144152230	4.29557
144152358	4.29064
144153084	4.46305
144153536	4.41626
144154043	4.36207
144154136	4.35714
144154275	4.26847
144154581	4.25123
144154804	4.90887
144155061	4.36946
144155920	4.47291
144156108	4.05419
144156175	4.6601
144156416	3.32512
144156538	3.32759
144157224	4.28325
144158027	4.16749
144158149	3.80296
144158356	3.7266
144158713	7.60099
144158842	5.51478
144159444	7.08621
144159701	7.5468
144159831	8.12808
144159888	8.52217
144159967	8.14532
144160160	8.27586
144174631	8.20936
144174643	7.367
144174787	8.31034
144174848	5.94335
144175003	6.30049
144175256	5.85222
144175810	8.47537
144175898	5.11084
144176222	4.1133
144176238	4.14039
144176336	7.50985
144176940	5.37931
144176944	5.49261
144177376	5.32759
144177382	5.64532
144177724	6.26847
144178365	5.5197
144178515	5.82512
144178667	4.75862
144179253	4.90394
144179286	5.00493
144179436	6.83744
144179797	5.04433
144180270	5.02463
144180543	5.24877
144180894	5.49507
144180937	5.57389
144180997	4.52956
144181374	5.03448
144181491	4.28325
144181511	4.03202
144182051	4.69212
144182326	3.89901
144182688	9.29557
144182713	7.46552
144182726	7.95567
144182859	7.9335
144182993	7.71675
144183242	7.65517
144183321	9.02217
144184053	7.84729
144184058	7.87685
144184135	8.27094
144184226	8.67488
144184241	8.60345
144185169	8.52463
144185213	8.51478
144185316	8.51478
144185475	9.05419
144186363	8.48768
144186389	8.48768
144186577	8.48768
144187260	8.48768
144187321	8.48768
144187350	9.59113
144187466	10.0567
144187646	12.8892
144187726	6.45813
144187820	6.27833
144187828	5.46552
144188030	4.80542
144190125	4.39901
144190253	4.03695
144190484	3.65271
144190666	8.48276
144190767	6.4064
144191097	6.15025
144191118	6.133
144191390	6.133
144191734	7.03695
144192620	8.57635
144192915	9.0197
144193103	8.98522
144193105	6.92857
144193107	6.54433
144193109	6.64286
144193119	8.367
144193181	6.9803
144193212	6.85222
144193254	6.48768
144193287	7.27586
144193546	6.3399
144193665	6.57389
144193716	6.19458
144193991	6.86946
144194051	6.62562
144194407	6.84729
144194710	6.21675
144195128	6.2069
144195131	6.49754
144195166	6.633
144195472	8.65517
144195637	7.34483
144196143	8.43842
144196472	7.58374
144196476	8.72167
144196480	5.9335
144196631	5.85468
144197127	5.65271
144197135	5.91872
144197144	5.80049
144197274	6.52463
144197326	9.56158
144197333	7.73892
144197523	9.12315
144197551	8.10099
144197742	8.98522
144197876	8.57635
144197884	8.5197
144198227	8.5197
144198394	8.54433
144199328	9.65271
144199438	5.71429
144199622	5.2734
144199822	5.15271
144199887	9.00493
144200031	7.9803
144200052	7.97783
144200114	8.70197
144200420	8.39655
144200542	9.01478
144201079	10.7931
144201662	9.13547
144201858	9.4064
144201859	9.14532
144202097	9.14532
144202208	9.77586
144202275	8.29803
144202331	8.21921
144202452	8.28325
144202499	8.65764
144202572	7.82759
144202735	8.06404
144202859	8.02217
144202954	5.07143
144203326	5.52463
144203889	6.42857
144204004	5.44828
144204464	5.51232
144204673	5.69704
144204675	8.70936
144205032	6.18719
144205704	6.5665
144205976	6.33251
144206341	6.23153
144206612	6.97537
144206625	5.6133
144206806	5.58621
144206807	5.78325
144206921	5.88177
144206931	7.19704
144206977	7.62315
144207080	9.21675
144207107	9.84236
144207306	10.532
144207387	10.5493
144207591	11.564
144207594	10.8448
144207610	11.5911
144207695	11.5246
144207701	12.6453
144207713	19.7488
144207721	21.0074
144207727	20.532
144207733	21.5911
144207870	20.9581
144207906	19.6502
144207919	18.3596
144207928	17.83
144207947	17.4163
144207954	17.0025
144208005	16.5887
144208006	16.5887
144208017	16.5887
144208025	16.5887
144208043	16.5887
144208055	16.5887
144208075	16.5887
144208122	16.5887
144208158	16.5887
144208883	17.5542
144208997	11.9704
144209240	11.1798
144209480	6.39655
144209693	8.17734
144209799	4.7266
144209814	5.19212
144209889	4.85468
144209890	4.84729
144209959	5.32512
144209985	4.87931
144210010	4.94089
144210012	4.60099
144210017	4.65517
144210065	4.61823
144210503	5.2931
144210983	5.88177
144211008	4.88424
144211013	8.24631
144212471	7.47783
144212617	7.86207
144213146	7.73892
144213202	7.8399
144213284	7.91379
144213496	9.24877
144214652	6.2069
144214705	6.13054
144214873	6.55172
144214882	4.96059
144215409	4.85714
144215747	5.0468
144216277	5.5936
144217693	5.10099
144217759	5.18227
144217864	9.7931
144217973	8.0936
144218198	8.38177
144219165	8.99754
144219230	8.46059
144219287	8.14286
144219295	8.51478
144219682	8.54187
144219869	8.34975
144220008	9.83744
144220123	8.0468
144220403	8.18966
144220496	8.9064
144220989	5.52217
144221922	6.09606
144221965	6.05419
144221991	5.42857
144222040	5.12562
144222452	4.81034
144222593	4.70197
144222909	4.61823
144222939	4.64778
144223026	6.22414
144223648	5.73892
144223699	5.62808
144223700	5.70936
144224036	5.76355
144224043	6.51478
144224999	4.97537
144225477	4.9064
144225486	4.68966
144225487	5.18966
144225562	5.1601
144225768	5.87192
144226039	5.23645
144226083	5.33251
144226278	5.28571
144226494	5.93103
144227377	4.73892
144227407	5.10837
144227690	4.83005
144227853	4.44581
144227902	4.75616
144227974	4.55419
144227994	4.73153
144228331	4.28079
144228958	5.72167
144229120	4.71429
144229465	5.09113
144229590	4.97537
144229608	6.56158
144229636	5.0665
144230050	5.10837
144230101	4.86946
144230248	6.0936
144230387	3.85468
144230388	3.41379
144231665	5.66995
144232169	5.18719
144232749	5.85468
144233041	5.40887
144233044	6.44335
144233053	5.72906
144233056	5.9803
144233059	4.76355
144233179	4.69458
144233601	4.36453
144233642	4.74384
144233940	4.31773
144234409	5.66256
144234469	5.08374
144234597	5.51724
144234891	5.04433
144234892	5.88177
144234916	4.77833
144235127	4.68473
144237060	5.32759
144237182	4.60099
144237963	4.49754
144238061	5.69704
144238138	4.48522
144238456	4.67734
144238902	4.48522
144238966	4.65764
144238981	7.05665
144239222	6.82759
144239365	6.54187
144239370	6.59113
144239623	7.03448
144240220	6.77094
144240241	6.94089
144240518	9.01478
144240922	6.68719
144241227	7.03202
144241551	8.94335
144241684	7.96305
144242682	8.97291
144243103	8.60345
144243182	8.43103
144243297	8.5197
144243397	8.6798
144243461	9.81034
144243472	9.46552
144243546	9.02709
144243552	9.02709
144243849	9.8202
144244025	9.28325
144244056	9.92118
144244207	11.2537
144244346	6.81773
144244479	7.28818
144244526	13.3571
144244657	11.1232
144244951	11.1232
144245060	12.3424
144245064	12
144245329	12.2044
144245385	12.2685
144245400	11.7709
144245524	13.1897
144245550	10.8202
144245551	12.2167
144245616	12.1552
144245620	10.5049
144245628	10.6626
144245633	18.1527
144245653	12.702
144245654	14.6847
144245709	14.6182
144245712	14.2734
144245713	14.3399
144245725	14.1182
144245752	14.3177
144245763	14.1847
144245771	14.1847
144245774	14.2833
144245777	14.2833
144245778	14.2586
144245794	19.3719
144245828	10.8645
144245858	10.8941
144245891	10.1108
144245895	10.1108
144245922	10.1108
144245924	10.697
144246003	10.1305
144246008	10.5172
144246053	10.5542
144246066	12.6059
144246120	7.22414
144246133	16.0222
144246204	13.7808
144246206	15.7882
144246221	16.4828
144246308	16.2685
144246366	16.2685
144246380	15.5985
144246382	15.665
144246443	15.665
144246449	15.1207
144246554	15.3966
144246571	15.633
144246620	15.9433
144246633	15.9754
144246686	11.8768
144246707	12.3399
144246723	12.8966
144246732	12.4852
144246736	12.4852
144246764	14.0837
144246812	8.92611
144246815	8.9532
144246861	7.85714
144246862	6.62315
144246870	7.49754
144246906	7.00246
144246972	7.12069
144246974	15.0123
144246991	11.9261
144247008	12.6823
144247098	12.6823
144247100	12.6872
144247157	12.7512
144247177	10.9778
144247200	11.7094
144247251	9.24631
144247252	10.9852
144247329	10.8473
144247343	10.7635
144247344	10.2685
144247350	10.0123
144247356	9.35961
144247364	8.13793
144247383	11.3941
144247419	9.28325
144247971	11.1921
144248118	10.532
144248127	11.4212
144248130	11.0862
144248195	11.0222
144248432	11.0197
144248569	11.0837
144248612	11.1059
144248637	10.4754
144248805	10.4754
144248842	10.6897
144248893	11.3744
144249095	13.202
144249143	8.27094
144249194	7.18473
144249213	7.30296
144249273	7.93103
144249274	8.03202
144249305	7.66502
144249376	6.89409
144249380	5.18719
144249393	6.44581
144249455	2.68227
144249517	2.65025
144249621	4.24631
144249640	2.10837
144249710	4.5197
144249713	3.24138
144249733	4.88424
144249751	5.71182
144249795	5.62808
144249799	5.42118
144249804	5.2734
144249900	8.19704
144249928	6.58867
144249934	6.26108
144249949	6.19458
144249960	6.13547
144249963	7.58374
144249987	4.33744
144249988	7.54926
144250006	7.06897
144250031	6.47044
144250032	6.94089
144250063	6.6601
144250077	6.00985
144250135	6.32759
144250177	6.85961
144250196	6.85961
144250201	6.35222
144250202	9.38424
144250232	9.15271
144250233	10.3448
144250259	10.5961
144250680	9.88424
144250707	17.133
144250749	13.6823
144250908	15.3399
144250941	15.1059
144251048	16.968
144251160	16.165
144251161	15.9975
144251204	16.3202
144251305	15.6995
144251436	15.6256
144251463	17.9754
144251484	17.367
144251507	16.2759
144251531	16.4409
144251578	14.7167
144251599	13.9852
144251626	13.9852
144251629	15.9458
144251630	14.9433
144251640	14.9433
144251641	15.4901
144251654	15.3621
144251669	14.8374
144251674	16.9631
144251689	16.7044
144251698	15.1552
144251701	15.0049
144251712	15.7537
144251722	15.6995
144251752	15.5862
144251871	15.6675
144251876	13.7685
144251901	13.8473
144252051	12.7389
144252086	12.569
144252177	12.8842
144252267	11.1108
144252271	9.38916
144252590	9.27833
144252924	10.4433
144253087	9.96059
144253316	9.96059
144253322	9.96059
144253387	16.9852
144253700	12.702
144253744	12.702
144253753	12.702
144253788	12.702
144253819	12.702
144253967	12.702
144254348	12.702
144254735	13.1749
144254798	11.6207
144254806	14.564
144256338	9.30049
144256366	9.67488
144256499	10.9384
144256919	9.24384
144256972	8.83005
144257121	8.91626
144257187	14.6133
144257240	11.1626
144257261	12.4089
144257356	11.8867
144257461	11.8867
144257799	11.8867
144258113	13.1552
144258315	11.298
144258322	10.4557
144258323	10.0148
144258327	9.03695
144258518	7.71675
144258655	7.37192
144258830	7.84236
144258911	4.91379
144259313	5.60345
144259591	4.89409
144259837	5.79803
144260246	4.96059
144260288	4.97537
144260359	5.1601
144260763	5.50985
144260788	4.6798
144260848	6.48522
144261137	5.99507
144261252	6.01724
144261709	6.25862
144261721	5.12808
144261737	5.67734
144261740	4.44089
144261742	5.85714
144261745	5.5468
144261755	6.52217
144261821	6.34729
144261872	6.69212
144262156	6.15025
144262491	5.4064
144262845	5.41626
144262935	5.26108
144262970	7.0936
144263386	5.52956
144263872	6.71182
144263917	6.87192
144269202	6.74384
144269469	8.14039
144269645	6.5936
144270301	7.83005
144270412	7.32512
144270739	8.13793
144270852	10.0542
144270872	9.43842
144272119	9.43842
144272784	8.76108
144273065	9.12808
144273069	8.51232
144273217	8.6798
144273357	8.46059
144273609	8.6798
144273686	8.58867
144273734	12.9286
144273805	7.92857
144273871	8.61823
144274349	8.80296
144274470	10.0074
144274811	9.7069
144274966	9.64778
144275007	9.01478
144275010	9.43596
144275058	9.19212
144275167	9.2069
144275279	9.31281
144275521	9.93103
144275825	7.94335
144275950	7.94581
144275952	4.5468
144275961	9.49754
144276077	8.87685
144276119	11.0246
144276122	12.3842
144276340	11.5739
144276341	12.5394
144276380	12.4138
144276434	12.4729
144277061	12.2389
144277067	11.5419
144277184	11.5862
144277272	11.5764
144277359	12.0887
144277372	12.3153
144277532	12.4557
144277647	14.33
144278271	9.25369
144278311	9.4532
144278477	8.58867
144278532	9.45567
144278569	8.78818
144278766	8.78079
144278961	8.77833
144279603	9.32266
144279754	8.42611
144279888	8.68719
144279920	9.26601
144280139	9.22414
144280443	8.99507
144280485	8.99507
144280825	9.11576
144280844	8.79803
144280859	9.00739
144280921	1.35714
144280956	1.32266
144280959	1.34975
144280969	2.95567
144280971	2.10345
144280976	2.36453
144280981	2.23399
144280982	2.1133
144280989	2.31034
144280998	2.15517
144281002	7.42365
144281003	4.47783
144281008	5.31527
144281009	4.94828
144281016	5.19951
144281026	6.72167
144281032	6.34236
144281065	6.20936
144281084	6.10591
144281120	5.87438
144281138	5.21675
144281142	4.69458
144281172	4.93103
144281178	6.41133
144281188	3.49015
144281191	3.30296
144281255	3.32266
144281277	9.97044
144281307	7.44828
144281315	8.85222
144281320	8.23399
144281328	8.66256
144281329	9.08374
144281331	9.18966
144281358	8.84236
144281376	9.63054
144281377	9.98276
144281386	10.2833
144281389	9.13547
144281390	9.13547
144281399	9.52217
144281402	8.58128
144281403	8.75862
144281414	12.4754
144281431	4.9064
144281438	5.08621
144281440	4.89655
144281489	6.90394
144281832	4
144281978	4.30788
144282207	3.74631
144282306	3.58128
144282593	3.75862
144282686	8.31034
144282891	6.16256
144282936	7.01724
144283039	6.77094
144283277	6.76847
144283283	6.72906
144283361	7.66256
144283559	5.82759
144283588	6.00246
144283615	6.7069
144283783	5.867
144283818	5.87192
144284456	6.6798
144284941	7.57389
144285102	3.93596
144285307	7.93596
144288947	6.73399
144294155	9.03202
144294205	8.25616
144294229	9.97291
144294502	8.27586
144294574	8.76847
144294597	8.0468
144294607	7.31773
144294929	7.40394
144295529	7.19704
144295820	7.89409
144295892	7.20936
144296421	7.20936
144296718	8.31034
144296975	7.78571
144297189	7.6133
144297275	8.00246
144297297	7.68719
144297298	8.88177
144297442	7.63054
144297609	7.52956
144297712	10.3768
144298339	4.23399
144298723	3.99754
144298750	4.20936
144299384	3.81773
144299445	3.40394
144299646	3.15271
144300595	3.11084
144300670	3.05665
144300801	3.05665
144300802	3.05665
144300885	3.05665
144300917	3.05665
144301083	3.69951
144317178	3.52463
144317409	3.68473
144317494	4.04187
144317525	3.43842
144317568	3.2266
144317597	4.58128
144317608	3.75616
144317612	2.66749
144317614	3.0468
144318024	6.06897
144318350	3.99261
144318633	5.01478
144318675	4.65025
144319041	5.66749
144319087	6.05665
144319146	5.75616
144319454	6.77833
144319492	6.10345
144319511	5.06158
144319515	5.07635
144319517	4.53448
144319679	4.43103
144319770	4.88424
144319911	2.5197
144319933	2.69704
144320308	3.9335
144320503	3.69458
144320504	4.01232
144320531	3.39901
144320533	2.35468
144320534	2.31773
144320673	4.19704
144321252	4.11576
144321309	4.36946
144321337	4.22167
144321630	4.53941
144321690	4.23153
144321984	4.22167
144322352	4.30296
144322505	4.08867
144322715	4.73645
144322997	4.83251
144323080	4.58867
144323242	4.56897
144323334	4.62808
144324067	4.62808
144324544	4.62069
144324642	4.633
144324804	4.8399
144324809	4.96798
144324842	4.48522
144324897	4.50493
144325117	4.49261
144325164	4.55172
144325809	4.82759
144326743	4.57635
144326745	4.57635
144326746	6.33251
144327107	5.66995
144327111	5.92118
144327448	5.633
144327450	5.83498
144327843	5.49015
144327891	4.61823
144328231	5.69951
144328351	5.28079
144329074	5.65271
144329423	4.70936
144329481	4.37931
144329482	4.63054
144329589	5.30542
144330009	5.55419
144330067	4.56404
144330259	4.64039
144330378	5.7734
144330434	5.62562
144330480	5.19458
144330481	5.49507
144330511	5.42857
144330519	5.2266
144330558	5.35468
144330846	4.8867
144330881	4.35714
144330935	4.78325
144331012	4.87685
144331218	4.82266
144331268	4.8202
144331499	4.77833
144331972	5.63793
144332165	4.92857
144332183	4.81773
144332458	5.21921
144332744	4.73399
144332745	4.73399
144333062	4.73399
144333109	4.73399
144333241	5.01232
144333364	5.633
144333421	5.2069
144333482	4.46552
144333866	5.85961
144334035	5.15025
144334057	4.97044
144334219	4.93596
144334264	5.98768
144334817	4.57882
144334819	4.66995
144334840	3.43842
144334862	3.21675
144334903	3.32266
144334942	3.0665
144334943	3.13547
144335016	3.44335
144335075	3.08621
144335085	3.04926
144335089	3.35222
144335115	3.29557
144335569	3.42365
144335627	3.11823
144335946	3.03941
144336324	4.42365
144336413	3.1798
144336798	3.03941
144336909	5.31034
144337371	2.52217
144337550	2.80788
144337782	2.66502
144338923	3.93842
144340180	3.38424
144340200	3.4064
144340451	3.95074
144341068	3.67488
144341569	5.7734
144341772	3.97291
144341861	5.53695
144342254	4.98276
144342259	4.58867
144342267	4.49754
144342317	4.91133
144342896	3.78571
144343248	3.91133
144343639	3.21921
144343735	2.94581
144344190	3.66749
144344212	2.37685
144344397	2.25862
144344497	2.77586
144344528	2.24138
144344674	3.00493
144345457	1.7734
144345803	2.47044
144345829	3.10099
144347384	2.08621
144347570	2.10591
144347599	2.44335
144348315	2.91626
144348548	2.35222
144348554	2.24138
144349475	1.97044
144349824	2.74384
144350395	3.2931
144350568	2.9064
144350569	3.26601
144350682	2.40148
144350685	3.42611
144350696	2.19458
144350953	2.09852
144351313	2.41872
144351616	5.59606
144352170	6.81034
144352180	6.4064
144352220	6.42118
144352259	6.49507
144352267	6.31281
144352269	6.31281
144352273	6.31281
144352285	6.31281
144352296	6.3202
144352326	6.60591
144352344	5.63547
144353254	4.80788
144353424	4.79557
144353430	3.133
144354452	3.12069
144354521	2.08867
144354657	1.92365
144355058	4.17734
144355131	4.8867
144355398	5.54926
144355595	4.99507
144355603	5.44581
144355805	5.09606
144355806	5.14286
144355818	7.18227
144355825	5.6133
144355906	4.39163
144355907	4.39163
144356319	4.78818
144356420	5.70936
144356467	4
144356677	8.47537
144356939	4.85714
144356976	5.08128
144357025	4.91379
144357178	4.91379
144357510	6.81281
144357642	4.48768
144357703	4.60837
144357707	4.57389
144358185	4.5197
144358327	4.30296
144358593	4.58621
144358668	4.81527
144358688	3.69704
144359283	3.28325
144359964	2.91626
144359965	4.25616
144360135	3.31034
144360136	5.86946
144360168	4.99261
144360182	5.633
144360186	4.87192
144360319	4.20936
144360332	4.40887
144360669	5.45074
144360842	4.26847
144361402	4.367
144361889	3.37438
144361906	3.40887
144361936	3.35222
144361947	4.35222
144362503	4.30788
144362896	3.80542
144363569	3.88424
144364034	4.9335
144364208	3.9532
144364489	4.47291
144364847	4.35222
144364928	5.30788
144365703	4.99754
144365740	4.19951
144365754	4.24138
144365794	4.26847
144365887	4.59606
144366254	6.43103
144366424	5.39409
144366531	5.34236
144367268	5.89409
144367351	5.20443
144367668	5.38177
144367832	6.39409
144367905	5.58128
144367916	5.61823
144368072	6.95567
144368342	6.53695
144368825	6.49261
144368826	6.39409
144369026	6.3867
144369322	6.95813
144369485	6.11576
144369720	5.92118
144370247	5.20936
144370341	5.25369
144370561	6.16995
144370566	4.23153
144370656	4.10099
144370666	4.37685
144370733	4.50985
144370973	4.06404
144371472	4.19458
144371530	4.37685
144371563	3.94828
144371865	4.03448
144371892	4.7931
144371929	3.77586
144372147	4.31773
144372189	3.95567
144372568	4.22414
144373236	4.30788
144373388	4.12315
144373409	4.59606
144373413	3.51724
144373838	3.33744
144374064	3.62562
144374430	5.17488
144374579	4.71429
144375087	5.83498
144375161	5.1798
144375179	5.19704
144375200	4.74631
144375467	5.71429
144376154	4.76601
144376179	4.7931
144376435	5.9532
144376623	4.44089
144376663	4.2734
144377015	3.71182
144377303	3.74877
144377717	4.30788
144377817	3.98276
144378080	2.89409
144378181	3.04433
144378446	4.31034
144378639	5.01232
144378819	6.62562
144378914	5.92857
144379210	5.82266
144379402	5.82266
144379830	5.85468
144379944	6.87931
144380160	7.07635
144380221	5.29557
144380270	4.00493
144380354	4.20936
144380557	4.98768
144380596	4.65025
144380634	3.7069
144380992	4.14286
144381382	5.17488
144381671	4.35222
144381712	4.85714
144382310	4.64778
144382320	4.36946
144382326	2.99754
144382332	3.14039
144382334	3.75616
144382338	4.04926
144382572	3.35222
144383006	3.85222
144383337	4.39655
144383375	5.12808
144383470	4.12315
144383519	4.49507
144383757	4.15764
144383778	4.43103
144384442	4.42365
144384446	4.53202
144384736	4.74384
144384763	2.6133
144384771	2.63547
144384890	3.12069
144385241	2.45074
144385244	3.29557
144385261	3.33744
144385303	2.74631
144385336	2.73399
144385362	3.34975
144385406	7.10591
144385549	5.25616
144385553	5.62315
144385760	5.2931
144385899	5.2931
144385968	5.37438
144386031	5.96798
144386799	5.39409
144387062	7.19458
144387155	4.45813
144387273	4.76355
144387519	4.55665
144387930	4.55665
144387960	4.55665
144388047	9.63547
144388125	5.29557
144388455	5.68966
144388472	6.77833
144388820	5.56404
144389019	5.72906
144389177	5.61823
144389207	5.89655
144389281	5.78571
144389351	5.79557
144389462	9.08621
144389567	4.7266
144389716	5.09606
144389882	4.73645
144389916	6.10837
144390400	4.33498
144391030	5.96059
144391077	3.74631
144391129	6.02463
144391149	4.00739
144391496	3.61576
144391568	3.36207
144392216	3.36207
144392475	4.85961
144392626	2.40394
144392780	5.33744
144392809	3.83251
144392931	8.69458
144393076	7.54433
144393295	7.54433
144393394	7.54433
144393410	7.54433
144393450	8.16995
144393925	6.97291
144394153	7.95074
144394385	6.39163
144394656	6.71675
144395154	7.6798
144395519	4.69704
144396505	3.64039
144396752	3.4532
144396889	4.29557
144397051	3.93103
144397056	2.36946
144397257	2.20443
144397263	5.29803
144397340	4.55172
144397733	4.95813
144397751	5.47537
144397804	5.13793
144397940	8.47044
144398150	7.13793
144398209	7.13793
144398229	7.13793
144398418	7.34975
144398471	7.47783
144398475	7.34483
144398481	6.5197
144398549	5.66749
144398741	8.36946
144398964	6.72414
144398977	6.59113
144399039	6.11084
144399056	6.11084
144399065	6.11084
144399083	6.11084
144399394	7.80542
144399442	4.73645
144399502	4.82759
144399697	8.03941
144399718	4.80049
144399749	8.00246
144399846	8.69458
144400064	8.7734
144400123	9.5197
144400235	9.21921
144400297	9.28079
144400528	9.21921
144400581	9.85961
144400771	8.96059
144400848	8.89901
144400904	9.72906
144401056	7.62808
144402030	7.06158
144402060	7.30296
144402142	7.17734
144402462	6.33744
144402574	8.73399
144402584	5.47537
144402775	5.60591
144402981	10.6379
144403320	9.20197
144403492	9.90148
144403499	9.31773
144403604	9.36453
144403667	11.5837
144405239	9.91872
144405650	11.0222
144405659	9.58867
144405699	9.8202
144405703	9.52217
144406735	9.53448
144407299	9.92611
144407538	9.79557
144407649	9.867
144407764	9.77094
144408477	9.31034
144409545	10.6749
144409709	7.93103
144409764	8.25369
144409836	8.21429
144410207	9.30296
144410865	7.79557
144411060	7.67241
144411238	10.4138
144411599	10.1232
144411849	9.92365
144411888	10.436
144411900	8.86946
144411911	8.7266
144412046	9.02217
144412079	8.79557
144412096	8.93596
144412120	7.30788
144412191	6.84236
144412219	6.66749
144412244	6.73645
144412301	6.51478
144412354	7.0468
144412534	6.64532
144412805	6.78818
144412998	6.51478
144413315	8.36207
144413707	8.66995
144413945	8.71182
144413951	9.16502
144413956	8.61084
144413961	8.5665
144414021	8.55911
144414254	7.02709
144414414	6.85714
144414444	7.0468
144414540	6.68473
144414630	6.82266
144414658	7.33498
144414686	6.76355
144415252	6.66749
144415291	7.44581
144415328	6.51724
144415804	6.13054
144415856	7.06404
144416012	6.69212
144416383	6.92118
144416504	7.23645
144417006	7.21921
144417015	6.62315
144417077	6.63054
144417342	7.75369
144417606	6.47537
144417650	6.74877
144418015	6.95567
144418072	7.39409
144418188	6.40394
144418428	6.39901
144419176	7.93103
144419179	6.79064
144419640	6.69212
144419690	6.79557
144419758	8.94828
144420046	8.72414
144420276	8.78079
144420278	8.01232
144420281	7.94581
144420299	7.92857
144421775	7.7734
144421975	5.50246
144421976	5.48522
144422008	8.03941
144422338	7.44581
144422377	7.2931
144422716	7.84975
144422934	9.7931
144422959	7.50493
144423324	7.23399
144423622	6.76355
144423744	6.81281
144423906	7.59852
144424203	6.33251
144424679	6.66749
144424702	6.76355
144425019	6.67488
144425204	5.32512
144425851	8.39409
144425938	9.07389
144426083	8.57635
144426098	9.50493
144426574	10.0665
144426921	10.133
144427256	9.99754
144427258	9.44581
144427260	10.6404
144427596	10.8768
144428005	10.4335
144428071	10.8916
144428084	8.95567
144428141	8.68966
144428179	7.45074
144428392	7.06404
144428398	6.32266
144429306	7.30542
144429430	6.80049
144430739	6.71921
144430935	6.56404
144431451	8.93103
144431738	6.70197
144431892	6.67488
144432203	7.5
144432314	7.09606
144432756	6.67488
144432858	7.33251
144433271	5.83005
144434399	5.83005
144434551	6.96305
144434627	7.19458
144435345	7.52956
144435355	6.77094
144435359	6.75862
144435361	7.73645
144435376	7.23153
144436842	8.24877
144436912	7.633
144437946	8.58128
144438049	8.72167
144438180	11.0468
144438350	9.83744
144438385	10.0936
144438977	10.0517
144439262	9.78079
144439621	11.6823
144439830	9.47291
144439925	9.03695
144440501	9.14778
144440579	8.90148
144441239	9.16256
144441248	8.57882
144441508	7.99754
144441733	7.28325
144443355	7.42118
144443548	7.22167
144443567	7.48768
144443850	7.03202
144443886	6.5197
144444257	8.75123
144444676	5.85714
144444779	6.18719
144444834	8.05665
144445000	7.80049
144445001	9.56897
144445408	8.6798
144445411	8.53695
144445413	8.60345
144445442	8.66995
144445462	5.41133
144445472	7.03695
144445503	5.56158
144445588	6.72167
144445661	5.47291
144445903	5.61823
144445946	5.89409
144445947	5.7734
144446032	7.78571
144446039	5.45567
144446083	7.36946
144446134	5.867
144446200	5.67488
144446777	6.59606
144447095	7.68719
144447195	7.40887
144447207	7.24631
144447387	7.8202
144447388	7.4532
144447394	7.36453
144447401	7.00493
144447413	8.13547
144447415	7.57389
144447417	7.10837
144447419	6.99261
144447421	6.99261
144447745	7.4335
144447952	6.20936
144448013	6.1133
144448208	6.63547
144448483	6.11823
144448550	6.07882
144448797	7.02956
144449195	6.49261
144449976	5.49261
144450737	5.71675
144450868	7.91872
144451954	5.81773
144452104	7.44089
144452217	6.74877
144452377	6.87438
144452551	6.65764
144452557	6.76847
144452721	8.96305
144452907	5.26847
144452997	5.4803
144453047	6.12069
144453247	5.00739
144453427	5.3202
144453810	6.10591
144454172	5.23892
144454597	4.79557
144454899	6.38916
144455522	6.0197
144455660	5.87438
144455939	6.2734
144456039	6.47044
144456185	6.47783
144456343	5.73153
144456389	6.31527
144456609	7
144456651	4.46798
144456975	4.53695
144457334	4.94089
144458617	4.40148
144458905	5.9064
144459940	4.34236
144460410	4.50985
144460635	4.53941
144461623	5.44581
144461710	4.69212
144462096	5.27094
144462264	4.93596
144462796	4.32266
144463385	5.0468
144464388	3.59113
144464631	4.72167
144464887	6.77586
144465109	6.67241
144465643	6.5936
144465651	6.31773
144465652	6.13054
144465657	6.13054
144465663	7.19704
144465801	9.89655
144466324	5.34729
144466371	5.45074
144466514	6.46798
144466687	5.69212
144466735	6.44335
144466922	5.44335
144467069	5.95074
144467645	5.98276
144467677	5.49261
144467849	4.88916
144468052	8.25616
144468077	6.29803
144468229	6.70197
144468439	6.87931
144468441	5.77833
144468464	5.69458
144469268	5.19212
144470366	4.85961
144470455	6.82759
144472169	3.67734
144472188	6.56897
144473188	4.25123
144473981	6.45074
144474502	5.14778
144474631	6.54926
144474761	6.95074
144475335	5.97044
144476540	6.51478
144477150	6.85222
144477330	6.31281
144477349	5.39655
144477744	7.61823
144478765	6.70197
144478895	7.58621
144479134	6.96552
144479315	6.85714
144480060	6.98276
144480149	6.85714
144480242	7.13793
144480521	8.19704
144480715	4.98276
144481026	4.78818
144481091	4.66256
144481140	4.67734
144481142	4.69951
144481148	4.69458
144481150	5.63793
144481743	5.72906
144482218	7.08867
144482222	7.44335
144482225	8.89901
144482491	9.19704
144482498	8.74384
144484621	9.31527
144484901	8.69212
144485177	8.60591
144486131	8.41379
144486148	7.5665
144486333	6.41872
144486637	7.03941
144486688	6.30542
144487373	6.30788
144487391	6.97537
144488255	6.33744
144488267	6.36207
144489405	6.38177
144489576	6.92611
144490078	6.9335
144490087	6.74631
144490401	7.35714
144490432	7.68966
144490613	7.31034
144490618	7.47537
144490810	7.00493
144491120	7.6798
144491238	7.22414
144491730	9.52956
144492277	9.15025
144492427	9.89901
144492462	9.8202
144492465	8.93596
144492474	10
144492635	8.6133
144492708	9.18966
144492833	7.4532
144493465	8.60345
144493798	8.21429
144494066	8.43103
144494109	7.75123
144494123	8.15025
144494181	8.88916
144494656	7.63793
144494724	7.32266
144494920	9.03202
144494922	6.80296
144494939	7.19212
144494977	6.71429
144495003	6.3399
144495026	6.18966
144495033	6.67241
144495059	5.99015
144495256	10.3005
144495889	8.65025
144495925	8.64286
144495929	9.26847
144496250	9.35714
144496745	8.78325
144496819	9.02956
144496991	9.9803
144497029	9.32266
144497469	8.6798
144497491	8.96059
144497709	9.18719
144497773	8.31034
144497867	8.47291
144497977	8.75862
144499039	8.55419
144499327	8.06158
144500024	8.93596
144500035	8.02709
144500338	8.01724
144500367	10.1305
144500712	7.07389
144500963	7.31281
144502138	7.75616
144502276	7.10345
144502419	6.7734
144502489	7.7069
144502782	6.38177
144502842	7.64286
144502985	7.81034
144504191	8.56404
144505136	8.05419
144505590	8.14532
144505967	8.89409
144506451	8.04433
144506973	7.7931
144507050	9.67734
144507563	8.35222
144508184	8.77094
144508298	8.96798
144509566	8.39409
144509583	8.44581
144510499	8.28818
144510904	8.58374
144511096	8.14778
144511592	8.09852
144511830	7.70197
144512031	7.42365
144513292	9.42365
144513784	7.48276
144514051	7.64039
144514101	7.49754
144514245	7.41626
144514247	7.99261
144515080	8.4064
144515722	8.31773
144516218	7.8399
144516394	11.7734
144516530	9.92857
144516537	10.101
144516978	10.3374
144518876	10.4064
144518884	8.43103
144518894	6.25616
144520057	4.61084
144520383	8.69704
144521291	7.26601
144521303	7.11084
144521307	7.35714
144521407	8.34729
144521431	6.88424
144521435	8.13054
144521447	7.7069
144522379	8.35961
144524167	8.2069
144524502	8.23399
144524982	6.64778
144527143	7.43103
144527928	7.43103
144528311	7.39655
144528324	6.91379
144529562	6.87438
144530700	6.56404
144530729	6.4335
144530851	7.32512
144531077	5.71182
144531305	5.98522
144531470	5.85961
144531534	7.83744
144532156	6.30542
144532362	5.24138
144532800	5.27094
144532860	5.42365
144533973	5.7266
144534125	5.02956
144534151	5.52709
144534674	4.56897
144535157	4.8202
144535306	5.16749
144535446	5.16256
144535571	5.55665
144536895	5.32512
144537633	6.12069
144537715	6.15517
144537779	5.94581
144537787	5.64778
144539571	5.68966
144539656	5.92857
144540034	4.82266
144540047	4.96798
144541198	7.0468
144541250	4.41872
144541251	5.27833
144541291	4.75862
144541387	5.40394
144542067	4.47291
144542149	5.00985
144542182	4.7931
144542474	4.43842
144542613	7.47783
144542656	5.64286
144543568	5.61823
144543877	7.40394
144544094	6.39655
144544095	6.39655
144544774	6.41872
144545357	8.15517
144545590	5.31281
144545654	6.57635
144545857	5.59606
144546556	6.30788
144547384	4.15025
144547744	4.98768
144548031	4.95567
144548386	5.82266
144548460	5.66256
144548960	6.49261
144548996	5.74877
144549514	5.57882
144549726	7.92611
144550179	6.86946
144550242	7.25616
144550888	7.1798
144551531	7.63547
144552812	10.0394
144553199	7.2069
144553663	6.81773
144554085	7.24138
144555524	9.19458
144555955	6.57882
144555960	6.12315
144555965	5.96305
144556634	5.7069
144557079	5.94089
144558398	5.42857
144558438	5.99261
144558506	3.35961
144558523	4.96798
144558651	4.12069
144558974	4.55911
144559142	4.39163
144559268	5.25369
144559273	4.26108
144559285	4.75862
144559388	4.86453
144559585	4.71921
144560130	5.46798
144560324	4.87685
144560649	4.83744
144561142	5.41872
144562504	4.84729
144562950	4.78325
144563086	4.7931
144563105	5.89409
144563249	4.78571
144563509	5.25123
144564732	4.58867
144564790	4.2266
144564827	4.02463
144564926	4.2266
144565197	5.96305
144565225	5.3399
144565331	5.49507
144565841	5.14532
144565858	5.3867
144566375	8.20443
144566826	8.6798
144566833	7.03695
144566836	7.1601
144566853	8.62562
144566854	8.71182
144567201	9.78325
144567294	9.42857
144567657	9.22906
144567677	9.24877
144567744	12.4926
144567797	10.7389
144567886	11.8818
144567933	10.766
144568021	10.766
144568329	12.2562
144568537	10.8941
144568584	11.1946
144568766	11.3571
144568804	11.1256
144568912	11.0911
144569143	10.9507
144569253	11.0813
144569439	11.67
144569481	11.0074
144569598	10.8695
144569661	11.1872
144569920	10.8695
144570463	11.5148
144570927	11.2562
144570943	10.6404
144571230	7.12315
144571486	7.57389
144571489	6.85222
144571799	6.89655
144571871	9.74877
144571941	5.75862
144572225	6.20443
144572550	6.30049
144572907	6.33744
144572983	6.12808
144572990	6.12808
144573551	6.37685
144573813	7.76601
144573876	7.85468
144574019	7.33498
144574238	7.64286
144574247	5.633
144574267	9.51478
144574493	9.06897
144574652	7.72906
144574681	7.33251
144574854	8.27833
144574983	7.21429
144575019	8.10099
144575075	7.5665
144575516	7.58374
144575521	8.48276
144575758	7.74138
144575859	7.2734
144576110	7.63054
144576298	7.01724
144576778	7.84975
144577123	6.91379
144577139	6.73153
144577269	7.45813
144577529	7.0468
144577740	4.36946
144578334	5.04187
144578396	4.55911
144578521	4.49015
144579013	4.57635
144579107	7.44089
144579374	6.68473
144579654	7.17488
144580111	8.07882
144580199	12.1675
144580211	9.75862
144580260	10.436
144580298	10.069
144580304	9.8867
144580307	9.50246
144580431	9.59606
144580583	8.87931
144580877	10.3448
144581126	9.90394
144581387	9.93103
144581521	10.1059
144581619	9.87438
144581828	10.0813
144582215	9.4064
144582899	9.28571
144583266	11.2906
144583390	9.6133
144583558	11.3227
144583634	11.7882
144584064	11.7389
144584078	9.99507
144584099	8.70197
144584503	10.0936
144585386	9.18719
144585555	9.54187
144587078	9.24138
144587100	8.28079
144587407	9.04187
144587416	7.76108
144587631	7.62808
144587674	8.14778
144587691	8.23153
144587964	8.03941
144588201	8.31034
144588241	7.91379
144588447	7.91379
144588459	7.94828
144588494	10.5099
144588571	9.64286
144588717	9.89163
144588757	10.1379
144589216	11.0862
144589283	10.0172
144589526	10.1429
144589574	10.67
144589996	9.9335
144590031	9.92365
144590840	11.0443
144590921	9.87685
144590925	9.87685
144591179	10.4089
144591280	9.91379
144591462	10.2463
144591941	10
144592722	10.9089
144592911	7.61823
144592937	8.47537
144593504	8.37438
144593610	8.37931
144593762	8.34483
144594086	8.20936
144594401	9.81034
144594666	8.36946
144594831	8.31773
144595153	8.80788
144595157	8.72414
144595244	6.26847
144595593	6.55911
144595595	3.5665
144595597	9.04187
144595599	8.95074
144595601	11.2192
144595603	10.9631
144595605	10.9335
144595607	10.9335
144595609	11.0813
144595641	11.0837
144596186	12.2463
144596529	10.8128
144596586	10.7808
144597084	11.7118
144597175	10.3103
144597723	9.40394
144597778	9.72167
144598158	10.266
144598360	9.93103
144598619	10.0887
144598786	10.4901
144598821	9.98522
144598894	9.35714
144599078	9.58867
144599385	8.37931
144599476	11.9729
144599572	9.97537
144599772	11.4409
144599851	11.4384
144600021	11.5493
144600308	11.2635
144600317	12.0099
144600369	10.7562
144600715	10.8276
144600847	16.8374
144601177	14.6823
144601943	15.2143
144601946	13.5468
144603254	13.2611
144603440	12.4113
144603623	12.3498
144604406	12.5369
144604498	12.83
144604568	14
144604569	13.2389
144604600	12.0443
144604720	12.7833
144605259	8.13547
144605844	7.91379
144606134	11.968
144606250	10.4458
144606316	10.2414
144606417	10.4581
144606449	10.2315
144606682	10.2315
144606769	11.6158
144606972	10.1675
144607092	10.1675
144607577	10.4532
144607632	10.1256
144607633	10.4261
144607709	10.2882
144607765	8.28818
144607970	7.97783
144607993	8.01232
144608195	9.33005
144608211	11.6502
144608569	9.22906
144609088	9.53941
144609128	9.48276
144609226	11.1798
144609231	10.8793
144609264	12.133
144609334	11.1946
144609399	11.2882
144609784	12.8473
144610662	11.8227
144610790	11.9458
144610831	11.8276
144610859	14.5665
144611178	11.7611
144611426	12.0025
144611634	11.766
144611811	11.766
144612093	12.4803
144612321	11.2611
144612655	12.1404
144612720	11.2488
144612789	11.6182
144612833	16.2118
144612890	10.7315
144612923	10.7315
144613090	10.7734
144613398	10.7685
144613423	8.92611
144613425	8.76601
144613713	8.78079
144613837	8.56404
144613889	6.15271
144613958	9.85714
144613975	9.52217
144613976	9.51724
144613980	9.22906
144613996	9.17488
144614111	9.49507
144614154	9.36453
144614409	8.48276
144614524	8.76355
144614681	8.48768
144614955	8.76847
144614986	9.02956
144615173	8.46059
144615174	6.14039
144615268	6.50985
144615323	5.633
144615396	6.66995
144615510	6.24631
144616120	5.71675
144616191	5.633
144616201	7.42611
144616260	8.98522
144616288	10.6601
144616424	11.4951
144616684	11.9138
144616752	16.2315
144616754	13.9236
144616756	13.6921
144616762	13.2365
144616764	13.0837
144616766	13.0961
144618121	12.9507
144618210	14.1946
144618843	11.5542
144618924	11.5542
144618954	16.0172
144619329	12.8276
144619381	12.7069
144619772	13.2562
144619860	12.8842
144620104	12.9163
144620199	14.2143
144620379	11.7906
144620460	12.9138
144620536	12.3719
144620542	12.7537
144620912	12.6084
144621164	13.7759
144621195	13.4729
144621221	13.4975
144621262	13.2044
144621280	14.1429
144621288	15.5837
144621444	15.2143
144621447	13.5443
144621681	13.3424
144622409	14.931
144622503	14.9631
144622524	14.6453
144622531	10.6478
144622542	12.0936
144622555	13.4286
144622571	12.436
144622577	12.3054
144622591	12.8867
144622651	12.4433
144622661	12.6429
144622673	15.3399
144622681	17.0394
144622841	18.5369
144623706	18.2685
144623860	17.3621
144624175	17.1675
144624452	17.9901
144625272	16.2488
144625779	16.6626
144625953	16.6207
144626060	13.9015
144626558	13.798
144626585	13.6133
144626614	14.4631
144626700	14.2783
144626702	14.2118
144626912	15.2414
144627542	14.4483
144627543	14.6379
144627735	14.835
144627823	15.0887
144627863	13.9212
144627908	14.1478
144628054	18.6182
144628511	16.564
144628580	22.7291
144628753	21.9557
144628827	21.9015
144628831	21.9828
144628918	21.8276
144629112	22.2734
144629185	21.9483
144629196	21.8374
144629341	21.8892
144629344	22.5419
144629396	21.7833
144629455	21.9039
144629615	21.7833
144629665	21.8473
144629776	21.8399
144629848	21.8547
144629960	21.7192
144629966	21.7192
144630174	21.931
144630380	21.7389
144630567	22.3645
144630572	21.7143
144630612	21.7291
144630613	21.7537
144630670	21.7463
144630682	22.0099
144630698	21.7463
144630744	21.7167
144630756	21.7167
144630787	21.7463
144630833	21.7167
144630937	21.9606
144630994	21.8498
144631001	21.8842
144631011	21.9163
144631357	21.7611
144631742	21.7315
144631743	21.702
144631879	21.702
144632139	21.7315
144632170	22.0468
144632550	22.1749
144632596	22.0074
144632627	21.6576
144632731	22.5493
144632740	21.5493
144632761	22.1034
144632874	21.5468
144632907	21.6601
144632913	21.8005
144632917	21.6182
144633018	21.6034
144633152	21.6281
144633193	22.5961
144633390	22.4901
144633481	22.1552
144633631	22.1084
144633638	22.7586
144633730	21.7635
144633979	21.5468
144634038	22.7365
144634095	22.1675
144634279	22.165
144634388	22.2217
144634449	22.2266
144634544	22.2685
144634565	21.6675
144634998	22.3177
144635048	22.1576
144635327	22.7709
144635340	22.2217
144635552	22.2365
144635559	24.2906
144635758	22.4335
144635846	22.7709
144635955	22.6059
144635991	22.5665
144636015	22.5961
144636062	22.7167
144636112	22.2635
144636125	22.6675
144636223	23.4286
144636327	23.4433
144636371	23.2734
144636573	23.7685
144636614	23.9384
144636694	23.303
144637077	23.4581
144637089	23.1133
144637554	23.3498
144637568	23.734
144637608	21.7315
144637797	21.7315
144637798	23.0714
144637800	23.1946
144637921	22.8547
144637938	22.8621
144638122	22.8719
144638130	23.3251
144638799	21.7315
144638864	22.7241
144639268	22.8424
144639285	20.9212
144639312	20.0123
144639457	20.4803
144639669	20.1749
144639840	19.7365
144639904	19.7906
144640192	19.702
144640236	19.1232
144640410	19.2438
144640469	18.8842
144640498	19.2217
144640745	19.3719
144640772	19.8793
144641119	19.9064
144641229	10.335
144641316	9.34483
144641387	9.32759
144641435	10.032
144641439	9.11823
144641440	5.62069
144641450	6.0468
144641485	4.58374
144641519	5.08621
144641545	4.67734
144641547	5.41626
144641561	5.19951
144641568	5.92365
144641573	5.51232
144641589	5.31773
144641591	6.4803
144641595	4.68966
144641640	4.8202
144641685	6.66995
144641691	5.53202
144641881	8.14039
144641979	8.00985
144641992	8.24138
144642051	8.8202
144642128	8.53202
144642207	8.47291
144642311	10.3227
144642962	9.15025
144643057	9.66256
144643740	8.87685
144644179	9.84236
144644870	11.5099
144645190	6.91872
144645195	7.68473
144645321	8.67488
144645401	8.60837
144655178	8.48522
144655341	8.34483
144655454	8.47291
144655458	8.11084
144655462	8.67488
144655466	8.79557
144655523	8.6601
144655569	9.14286
144655581	6.50985
144655589	6.33251
144655598	5.22167
144655655	5.51232
144655721	4.97291
144655736	5.14039
144655809	5.57143
144655999	5.31034
144656362	5.35468
144656477	5.3867
144656625	5.46059
144656992	5.63547
144657272	6.33005
144658252	6.47537
144658302	7.03202
144659233	6.98522
144659902	6.37931
144660992	6.80788
144661000	6.89655
144661193	6.37192
144662303	6.75369
144662970	5.62562
144663134	5.80049
144663136	9.14778
144664164	7.92365
144664512	8.16256
144664962	7.87192
144665636	8.40887
144665666	8.3399
144666057	7.28079
144666168	7.42118
144666482	7.83744
144666538	8.08128
144666900	5.93596
144667506	5.74138
144667866	6.31773
144668391	6.8867
144668547	6.12808
144669188	6.42611
144669709	6.42857
144669904	6.5936
144670114	6.45813
144670214	6.72906
144670247	6.88424
144670888	6.42857
144670938	6.9064
144671122	6.68473
144671141	11.2734
144671167	13.3103
144671257	12.7167
144671379	12.6749
144671387	12.532
144671924	12.2167
144672030	13.1626
144672156	12.7537
144672299	13.0813
144672307	13.9113
144672862	14.2167
144673668	13.5936
144673705	13.9089
144673962	13.665
144674682	13.601
144674744	16.0025
144674951	15.0542
144674952	15.4877
144675312	15.1946
144675506	15.7488
144676494	15.8621
144676590	16.1133
144676866	16.2586
144677027	16.202
144677419	16.2759
144677717	15.6773
144677975	16.0517
144678140	16.3448
144678242	15.3695
144678259	16.4039
144678264	14.1773
144678278	18.2956
144678872	15.9483
144678944	16.1921
144679181	16.9828
144679705	17.8571
144679759	17.6429
144679847	17.3768
144680006	17.3768
144680079	21.6355
144680110	18.8916
144680565	18.8916
144680621	18.8916
144680658	18.8916
144680694	18.9458
144680843	18.8916
144680849	19.4015
144680905	18.0862
144681110	17.9655
144681229	18.2266
144681246	21.9039
144681521	15.9483
144681737	16.9409
144681784	16.4236
144682073	16.9187
144682172	16.2414
144682478	16.2414
144682681	16.9581
144682857	18.3744
144682897	15.6429
144683072	15.6847
144683468	15.7611
144683510	16.0493
144683695	16.5222
144683963	15.3202
144684039	15.2241
144684821	14.6576
144684911	18.6232
144684924	15.633
144685198	16.569
144685595	16.1773
144685629	16.4877
144685649	16.4458
144686236	16.4704
144686463	16.6601
144686539	16.3941
144686613	19.2143
144686927	17.5369
144687304	18.2586
144687479	16.9877
144687574	17.1921
144687694	17.8768
144687738	17.7266
144687858	16.5049
144687890	16.4606
144687954	16.633
144687999	16.0394
144688171	16.1059
144688564	16.1182
144689015	16.3399
144690066	14.7488
144690352	14.1749
144690459	15.1133
144690465	14.7734
144690507	14.8571
144690511	14.6305
144691218	15.4384
144691459	18.1601
144691463	17.1305
144691612	17.6749
144691724	16.9039
144691751	17.234
144692113	17.6404
144692755	16.9778
144692938	16.9754
144693576	17.0148
144693649	20.0517
144694180	17.9557
144695040	18.2167
144695459	18.5468
144695549	18.0123
144695836	18.3251
144695924	17.9975
144696154	19.0222
144696162	18.1158
144696726	18.2118
144696778	18.0788
144697980	17.9975
144698043	18.1404
144698447	18.1355
144699039	19.1798
144699452	16.8596
144699498	17.5714
144699881	17.367
144700768	17.5419
144701278	17.0123
144701282	17.1133
144701433	17.468
144701561	17.3054
144701592	16.9039
144701827	18.5616
144702040	16.2956
144702359	15.8695
144702768	15.5271
144702869	16.032
144703555	16.2635
144703603	15.633
144703751	15.6281
144703763	16.4754
144704248	17.8227
144704304	17.2143
144704367	17.8128
144704412	17.1921
144704735	17.1773
144704890	17.2956
144705002	18.2143
144705623	18.1453
144705758	18.5936
144705843	16.5296
144705910	15.3596
144705957	16.2586
144706038	15.5074
144706040	15.9581
144706139	16.6182
144706321	15.9015
144706327	15.8916
144706532	17.9778
144706592	18.4286
144706664	17.8645
144706690	18.7241
144706714	22.6847
144706739	25.1527
144706790	24.6355
144706881	23.5468
144706910	23.4212
144706949	22.5074
144707111	22.303
144707171	22.1798
144707173	22.1749
144707174	22.1749
144707310	22.1749
144707327	23.3941
144707353	23.0025
144707495	23.5862
144707868	21.5739
144707878	21.431
144708117	22.7094
144708707	21.1502
144709205	21.3177
144710121	21.7611
144710373	21.436
144710377	21.8103
144710579	21.7463
144710581	21.4187
144710764	21.0665
144710837	21.0887
144710899	23.1207
144710901	20.4631
144711107	16.665
144711584	16.9877
144711589	16.1084
144711736	16.4557
144711913	16.4113
144712173	16.3276
144712195	16.4754
144712200	16.2291
144712237	16.2291
144712299	16.4163
144712965	16.1872
144713012	15.9483
144713019	15.2118
144713062	15.1527
144713081	15.2069
144713126	15.2291
144713130	15.0443
144713142	15.0345
144713150	15.5468
144713476	15.1798
144713564	15.1946
144713703	15.6847
144713735	15.0862
144713927	15.335
144714092	15.0739
144714107	15.1133
144714210	15.0148
144714648	15.2882
144714687	15.1059
144714867	14.9704
144714937	15.3251
144715013	15.1724
144715341	15.1847
144715397	15.2414
144715791	15.1305
144715811	14.9704
144716803	14.931
144716898	15.197
144717216	15.0985
144717225	15.1798
144717319	15.2562
144717610	14.9951
144717635	15.1946
144718063	15.1773
144718494	15.0172
144718497	15.3818
144718679	14.9951
144718704	14.936
144718783	15.0739
144718827	14.9901
144719066	14.968
144719259	15.0567
144719684	15.1897
144719742	16.0517
144719834	15.4803
144720532	15.2241
144720696	15.9901
144720795	16.0813
144721066	15.8498
144721083	15.8276
144721835	15.9631
144721883	15.8227
144721907	15.8227
144722369	15.8892
144722381	15.7562
144722383	15.7562
144722577	15.7562
144722798	16.0887
144722885	16.1897
144723011	16.133
144723090	15.8424
144723363	15.0443
144723401	16.0714
144723426	15.9803
144723487	17.0099
144723728	16.9852
144723834	16.9606
144723905	17.2833
144724149	17.0443
144724159	17.0443
144724239	17.1084
144724482	17.0764
144724550	17.0443
144724598	17.0443
144724733	17.0123
144725008	17.0123
144725029	17.0123
144725138	17.0764
144725259	17.0443
144725260	17.0443
144725521	17.2094
144725591	16.803
144725680	16.7389
144725967	16.835
144726188	16.7635
144726272	16.9926
144726497	15.1724
144726832	15.1305
144727091	14.8744
144727251	15.3251
144727390	14.931
144727588	14.8941
144727808	14.8744
144727842	14.9286
144728011	15.33
144728027	15.8374
144728139	17.7685
144729058	17.6404
144729059	20.8621
144729062	19.8498
144729063	19.8005
144729073	19.8005
144729075	19.8005
144729077	19.8005
144729085	19.9261
144729087	17.7759
144729358	18.1502
144729771	17.0074
144730023	17.5764
144730469	15.7291
144730687	15.5493
144730712	16.3325
144731796	16.2562
144732480	15.9138
144732882	15.7414
144732923	16.5172
144733689	16.0714
144733902	16.1946
144734210	16.7069
144734308	17.032
144734415	15.2685
144734549	16.1773
144734837	15.532
144734961	15.9532
144735176	16.1404
144735476	15.2094
144735607	16.5049
144736750	17.0468
144736821	11.1552
144737183	10.2143
144737187	11.1995
144737519	7.94089
144746857	8.07635
144747532	8.5665
144749816	6.08374
144749817	6.10345
144749911	7.26847
144749944	7.49507
144750001	7.55911
144750597	7.25862
144751024	7.90394
144751117	8.06897
144751210	7.79064
144751231	10.234
144751503	8.77094
144751568	8.68966
144751713	8.46552
144751893	13.8177
144751991	11.9606
144752049	14.4778
144752302	13.9433
144752310	13.9433
144752574	13.9433
144752762	13.9433
144753310	13.9433
144753363	15.7463
144753399	14.9187
144753400	14.6798
144753418	14.7266
144753423	14.0936
144753434	13.5788
144753546	18.1158
144753679	21.6453
144753715	21.4089
144753731	21.1675
144753733	21.0517
144753735	21.8448
144753771	26.6675
144753774	25.1921
144753811	25.303
144753814	24.3202
144753821	25.4163
144753822	24.0123
144753845	24.303
144753854	22.9901
144753875	23.1059
144753878	26.8892
144753908	26.5345
144753918	26.3251
144753932	26.2586
144753971	26.2586
144753972	26.2586
144753976	26.4557
144753977	26.064
144754071	26.1281
144754073	35.1552
144754092	23.7143
144754096	28.7315
144754135	28.4581
144754145	28.2118
144754146	28.1502
144754156	28.7783
144754207	27.6108
144754213	27.6108
144754224	27.6108
144754225	27.803
144754451	28.2808
144754559	24.8103
144754894	24.7882
144754928	22.7906
144755435	22.8892
144755989	24.5246
144756004	19.2783
144756026	19.8571
144756392	19.3941
144756611	19.2438
144756729	20.8522
144757156	19.6527
144757321	19.8448
144757412	19.4877
144757566	19.9483
144757684	19.6059
144758314	19.5222
144758514	18.6429
144758668	20.2906
144758864	19.2291
144758872	19.2808
144758887	19.1921
144758972	20.5246
144758986	19.3522
144759186	19.4261
144759391	20.569
144759424	19.8867
144759480	20.702
144759741	20.4236
144759938	20.3054
144760107	20.0419
144760120	21.7833
144760258	19.2537
144760544	20.1995
144760746	19.9975
144760778	21.1355
144760900	19.9557
144760985	21.0246
144760986	19.9655
144761218	23.0961
144761385	21.9606
144761548	21.2094
144761656	21.2143
144761659	22.1281
144761684	20.5394
144762012	20.7143
144762134	20.7808
144762148	20.5887
144762298	20.5985
144762384	21.6552
144762420	21.3103
144762485	21.2808
144762708	21.3768
144762893	21.2783
144763204	22.165
144763250	21.6281
144763251	21.2069
144763557	21.6502
144763560	20.9557
144763993	20.6552
144763994	20.6527
144764051	20.8941
144764249	21.3547
144764590	20.8424
144764821	20.133
144765123	20.5493
144765128	20.3941
144765226	20.0616
144765235	20.1379
144765315	20.2118
144765699	20.1232
144765807	22.0025
144765820	21.6158
144765989	22.5172
144766136	23.1379
144766341	23.1946
144766478	22.8719
144766480	22.3374
144766566	23.2143
144766830	23.4877
144766923	20.3916
144767700	16.3966
144767837	16.3892
144767909	18.8966
144768115	17.2808
144768320	17.7167
144768410	18.5369
144768546	19.2537
144768555	18.5887
144769330	18.5887
144769494	20.3177
144769821	18.335
144770326	18.3892
144770520	18.8202
144770575	18.2438
144770833	18.6429
144771065	18.7512
144771074	18.1059
144771314	18.0296
144771382	17.7512
144771384	17.6995
144771487	19.1256
144771567	16.5246
144771646	15.7414
144771792	16.0788
144772118	16.1872
144772179	15.9631
144772355	15.9138
144772406	15.3522
144772474	16.3276
144772505	15.7414
144773440	15.8867
144773474	16.1034
144774022	15.9384
144774669	15.9212
144775144	15.9384
144775180	16.0468
144775332	15.766
144775410	15.5788
144775430	18.1429
144775475	17.9803
144775889	18.6084
144776026	18.6158
144776591	18.7562
144776845	22.2882
144776919	22.4557
144777060	22.4729
144777641	21.1995
144777658	21.1995
144777660	21.2685
144777737	21.0025
144777755	21.734
144777800	21.2094
144777805	20.4655
144778187	20.1158
144778200	15.8744
144778237	12.633
144778248	12.335
144778252	12.0394
144778443	14.1232
144778551	13.133
144778552	11.83
144778592	11.7291
144779170	12.9581
144780148	14.5443
144780192	11.5172
144780282	11.399
144780420	11.1995
144780435	10.766
144780465	13.4483
144780645	12.5099
144780740	13.1626
144780965	12.9458
144780972	12.5961
144781097	12.9015
144781138	13.1872
144781159	12.9113
144781848	11.9778
144781893	12.7562
144782290	10.564
144782650	9.94828
144782718	9.92118
144782755	10.6059
144783247	9.20936
144783730	9.62069
144783767	10.4778
144784390	9.68473
144784434	9.9532
144784694	9.87931
144785540	11.1256
144785558	10.4606
144785596	10.0468
144785629	13.3892
144786121	10.298
144786124	10.6626
144786125	10.6995
144786131	10.4212
144786305	10.9433
144786438	10.5542
144786509	10.1182
144786543	9.55665
144786636	9.51724
144786643	9.9064
144787594	9.85961
144787709	9.29064
144787720	10.303
144787738	9.46305
144787785	10.7759
144787860	9.73399
144788100	10.1158
144788209	10.4532
144788233	10.5493
144788767	10.4704
144788801	10.1379
144788804	9.3867
144788823	9.45813
144789077	9.52217
144789109	9.23153
144789339	9.33005
144789867	11.3005
144790302	10.3251
144791038	10.8522
144791202	10.4138
144791364	10.8744
144793289	10.4236
144793403	10.697
144793494	9.99261
144793499	9.53941
144793509	9.92611
144793841	9.89901
144794037	9.80296
144794158	9.6133
144795039	9.56897
144795237	10.7833
144795839	10.3251
144795916	10.1084
144795938	11.1404
144796049	6.89163
144796055	7.13793
144796157	7.55665
144797366	8.29557
144797510	8.88916
144797638	7.62562
144797704	14.2241
144798146	12.867
144798280	13.6232
144798832	14.9433
144799689	14.6502
144799880	14.6453
144800632	14.6453
144800899	14.8966
144800940	14.1453
144801495	18.4901
144801507	13.8103
144803362	14.5394
144803382	14.1897
144803829	14.3103
144804151	14.3128
144804430	14.4187
144804759	14.0172
144805789	14.0345
144805817	12.2414
144805821	9.15025
144805825	9.11576
144805841	14.5074
144807086	14.0197
144807515	14.7217
144808825	14.5985
144809217	15.5517
144809263	15.6182
144809512	15.4975
144810635	15.4951
144810660	15.3005
144810729	16.766
144811807	16.8251
144812286	17.1601
144812720	14.0271
144813111	13.3153
144813942	14.8916
144815081	15.2931
144815496	15.6527
144815951	15.165
144816026	15.2906
144816586	15.4089
144817835	15.2906
144818197	14.9384
144818602	15.0616
144818864	15.7365
144818973	11.0419
144819689	10.7685
144819693	10.2365
144819698	12.4236
144819984	10.9483
144820183	8.98276
144820308	9.93596
144821636	9.41133
144821753	9.50246
144822224	9.49507
144822410	9.60837
144822533	9.34483
144822554	10.2315
144822803	7.46798
144823221	7.28818
144823602	6.84483
144824006	6.867
144824528	9.26108
144825573	7.71921
144825578	8.20936
144825882	8.68473
144826918	8.35222
144826977	11.4236
144827091	11.0123
144827613	10.4754
144828211	10.5123
144828217	10.5911
144828479	10.5788
144828957	12.1108
144829687	10.4261
144829696	14.1084
144829709	13.3005
144829939	11.0419
144831896	11.4951
144832684	10.6601
144832899	11.2635
144833153	11.4704
144834347	10.6626
144834797	11.5764
144834966	12.9089
144834980	13.2192
144835958	12.5813
144835961	12.1502
144835963	11.8153
144837416	11.8128
144837912	12.9852
144837928	8.8202
144838770	8.42365
144838838	8.55911
144839195	9.10099
144839927	8.30049
144840068	10.9729
144840780	9.5
144840935	9.89655
144840955	9.91133
144841314	11.3695
144841418	10.7069
144841440	10.702
144841540	11.0025
144841543	10.1429
144842007	10.0222
144843395	12.8621
144843691	11.0419
144843946	12.3128
144844080	12.9261
144844094	12.5739
144844102	12.5739
144844125	12.5739
144844138	12.83
144844363	12.8276
144844485	12.4039
144844487	12.3448
144844538	15.234
144844550	10.1059
144844731	9.97537
144844732	9.26847
144845423	9.53941
144845425	9.49261
144845427	8.64532
144845865	9.43596
144846716	9.55911
144846731	10.0074
144847007	11.032
144847008	10.1576
144847029	10.3892
144847206	12.8842
144847364	11.8202
144847456	11.9975
144847582	14.7094
144847715	13.0246
144847719	14.2857
144848170	14.8719
144848430	14.3103
144848476	14.1502
144848789	14.6552
144849544	12.4778
144849677	12.3276
144849857	12.3054
144849931	12.4236
144850089	12.3251
144850285	13.0567
144850312	13.0517
144850325	13
144850338	13.0025
144850452	13.0443
144850477	13.3842
144850483	12.532
144850494	12.5567
144850496	13.1921
144850527	13.1601
144850575	13.734
144850670	13.2709
144850706	12.9433
144853293	13.5172
144853390	13.0468
144853391	13.0025
144853549	12.9951
144853611	13.0443
144854135	14.0271
144854152	14.1576
144854626	13.7266
144854650	13.9236
144854758	13.7857
144854852	14.3941
144855136	12.9877
144855152	13.0567
144855245	13.0493
144855247	13.7094
144855339	13.4557
144855772	16.5862
144856805	12.5123
144857442	12.9187
144857448	12.3695
144857468	12.6724
144857929	12.2315
144857975	13.2414
144858341	11.8596
144858547	11.9926
144858573	12.6675
144858700	11.6379
144858760	11.9138
144858830	12.0222
144859004	11.7562
144859018	10.3867
144859022	11.9631
144859373	11.5148
144859400	11.5049
144859481	12.0394
144859542	11.899
144859721	11.8153
144859994	12
144860256	12.9803
144860796	12.0345
144861858	12.1921
144863196	11.5
144863230	14.0345
144863231	9.96798
144863722	10.0665
144863776	12.3744
144863792	12.3251
144864055	14.4655
144864311	14.1823
144864977	14.8916
144865052	14.9532
144865110	14.8374
144865213	14.9089
144865243	14.5837
144865469	15.1502
144865926	14.3202
144866297	14.2586
144866652	14.33
144867024	14.3571
144867124	15.8054
144867839	12.7833
144867904	13.4951
144868156	12.867
144868492	12.7266
144868556	12.5862
144868957	13.8966
144869046	12.0271
144869247	12.0049
144869905	11.83
144870411	12.6749
144870467	11.9507
144870907	11.9951
144870908	12.0074
144871484	11.6404
144871532	11.7118
144871971	13.7931
144872506	12.5296
144872692	13.1946
144872696	13.3448
144872852	13.431
144872996	13.3251
144873001	11.9557
144873020	13.6798
144873228	10.766
144873245	10.7857
144873253	22.1404
144873400	11.0394
144873446	11.8005
144873521	11.8768
144873522	12.3473
144873532	12.2882
144873567	13.5296
144873588	12.9212
144873592	13.1601
144873763	15.6084
144873829	11.3128
144873872	11.3941
144874141	11.5074
144874147	10.9877
144874168	18.1256
144874299	15.697
144874379	15.7611
144874678	16.5665
144874904	15.4581
144874989	15.5296
144875027	15.8842
144875192	15.3719
144875199	15.5493
144875239	17.1626
144875359	16.2315
144875375	16.6133
144875589	17.2808
144875623	14.7808
144875680	16.1232
144876203	14.5468
144876499	15.0074
144876601	15.032
144877245	14.697
144877261	14.7167
144877268	19.298
144877269	16.367
144877336	16.5271
144877366	17.4507
144877450	16.7291
144877473	16.8103
144877623	16.835
144877821	17.1897
144877837	19.3596
144878039	17.9532
144878180	18.4286
144878553	18.8941
144878643	18.4828
144878742	18.7586
144878756	18.4507
144879104	19.665
144879106	15.9704
144879330	15.9039
144879561	15.2685
144879803	18.0961
144880104	15.8719
144880391	16.3571
144880424	16.17
144880988	15.7241
144881000	15.8867
144881012	17.1527
144881314	14.5714
144881456	14.7044
144881478	14.9852
144881519	14.8276
144881526	14.3005
144881590	14.2882
144881727	14.2759
144881771	16.2463
144881960	14.2512
144882313	18.367
144882363	17.1626
144883006	17.2365
144883016	18.8448
144883093	18.298
144883102	18.8276
144883180	18.8227
144883300	19.1749
144883347	19.3079
144883349	18.8054
144883574	18.5714
144883664	18.9089
144883678	17.5419
144883765	17.5837
144883788	17.5714
144883908	17.3892
144884237	17.2882
144884337	15.8128
144884399	14.6355
144884437	14.5369
144884657	14.665
144885007	14.5591
144885307	14.5862
144885310	14.665
144885383	16.8547
144885537	15.9113
144885843	16.7833
144886264	16.2857
144886379	16.2167
144886391	16.2167
144886477	17.9015
144886493	14.9729
144886561	15.6108
144887216	14.9606
144887384	15.4113
144887571	15.8744
144887645	20.165
144887836	19.1379
144887840	20.2365
144887841	19.9828
144887869	20.2956
144887973	19.9901
144888023	19.7562
144888029	19.9951
144888030	20.202
144888344	20.202
144888399	21.101
144888714	19.5961
144888827	25.4852
144888997	21.5345
144889288	26.4581
144889332	24.1798
144890625	22.7167
144891452	20.8054
144891509	19.7734
144891525	19.0616
144891729	20.1034
144891753	22.9631
144891977	22.5222
144892333	24.3399
144892461	23.0369
144892557	22.7931
144893151	22.8547
144893169	22.8374
144893320	22.9606
144893377	22.8399
144893626	22.8399
144893870	22.8399
144893911	23.0813
144894004	22.9951
144894178	23.1158
144894316	24.9532
144894354	23.202
144894451	23.3177
144894507	23.2044
144894795	23.0369
144894917	23.0542
144895485	23.4926
144895879	16.3103
144896444	16.8251
144896450	16.2734
144896827	16.3473
144897292	18.0788
144897592	16.8276
144897708	16.6429
144897753	16.7759
144898048	17.6355
144898090	16.1921
144898264	18.0074
144898345	18.8054
144898657	19.4335
144898819	21.3374
144899124	20.9926
144899160	21.8473
144899431	21.7365
144899435	20.0567
144899439	18.2906
144899441	17.9631
144899445	17.5936
144899449	17.2931
144899451	16.6576
144899453	16.3473
144899455	16.0369
144899457	16.1182
144899590	25.431
144899675	13.6921
144899736	13.6404
144899911	12.6355
144899999	27.2611
144900051	25.4138
144900254	28.766
144900420	28.7241
144900592	28.1453
144900600	28.17
144900605	28.2143
144900805	29.9236
144900917	29.6823
144901154	29.7635
144901311	30.2586
144901542	31.5049
144901641	30.7635
144901672	30.6527
144901688	31.1995
144904217	31.8695
144904330	31.234
144904714	31.7537
144904725	31.3227
144911351	33.1379
144911369	32.3695
144911587	32.2192
144911747	32.2783
144911933	30.9483
144912068	31.1256
144912157	30.5148
144912430	30.3424
144912488	31.4951
144912501	29.4975
144912634	28.4975
144912707	28.6453
144912757	28.4458
144912813	28.2882
144913096	28.6059
144913133	28.6379
144913285	28.9113
144913820	28.0123
144913889	28.1133
144913896	28.2241
144914011	38.8818
144914394	35.7291
144914403	35.7266
144914547	35.5567
144914598	35.9803
144914714	36.0345
144914865	35.8744
144915109	36.0369
144915230	36.7734
144915349	34.5862
144915530	34.734
144915787	34.1108
144916020	36.7685
144916316	39.9852
144916319	39.5936
144916357	39.5911
144916399	39.5911
144916411	40.101
144916425	39.8621
144916633	39.9261
144916700	39.8621
144916743	39.8621
144916928	39.9261
144916998	40.0271
144917191	40.3005
144917560	40.2783
144917738	37.7217
144917810	37.7266
144917817	37.9754
144917925	36.6256
144918034	37.4655
144918041	34.5222
144918050	34.4532
144918098	36.1232
144918223	36.8473
144918339	36.4557
144918726	37.0271
144918733	36.7956
144918742	36.734
144918835	36.7808
144919057	39.5591
144919105	36.9335
144919145	36.9335
144919232	37.4655
144919534	36.1946
144919595	36.4754
144919699	37.702
144919825	37.8768
144919890	36.5148
144919934	36.4138
144920016	38.4409
144920155	36.5246
144920422	36.2365
144920537	36.4113
144920647	35.8621
144920867	35.931
144920960	36.0468
144921054	35.1404
144921256	35.1182
144921395	34.9729
144921490	36.2512
144921548	35.6601
144921713	35.2906
144921717	36.8005
144921725	36.1256
144921747	36.3842
144921770	37.0271
144921816	36.2759
144922081	35.5665
144922222	35.6108
144922223	25.0468
144922390	25.032
144922461	24.9975
144922580	23.197
144922642	23.197
144922901	23.8251
144923285	23.234
144923286	23.1601
144923485	23.234
144923588	23.6847
144923677	23.5296
144924220	23.5591
144924242	23.4409
144924309	23.564
144924464	23.1946
144924491	23.0764
144924762	24.032
144925293	24.7192
144925446	22.1158
144926152	22.0074
144926154	22.1995
144927008	22.0985
144927407	24.8522
144927626	22.5591
144928311	19.8966
144929233	21.7241
144929296	21.8177
144929702	21.5862
144929904	22.0764
144930101	20.6232
144931423	23.0271
144931742	21.0172
144932732	21.4409
144932951	21.7931
144933199	21.3842
144933598	21.335
144934003	21.6527
144934641	19.6084
144935149	18.601
144935150	18.4803
144935459	19.2217
144935592	20.1995
144935687	19.1404
144935712	19.6108
144935782	18.83
144935791	19.0222
144935807	18.9778
144935871	18.9015
144935897	18.931
144935963	18.0099
144936105	20.4631
144936249	18.064
144936250	17.6626
144936454	17.6108
144936548	18.1847
144936578	18.9113
144936740	18.6379
144936855	18.8005
144936857	18.4901
144936870	12.1872
144937484	14.0714
144937783	13.2956
144938578	12.8892
144938881	15.4015
144939154	14.8079
144939521	14.9852
144940021	14.7488
144940030	14.5714
144940259	15.6232
144940270	15.7143
144940414	15.6429
144940470	16.6478
144940554	16.7167
144940587	17.4532
144940852	16.1502
144940895	16.069
144941123	15.8276
144941462	15.3966
144941682	15.7931
144941741	15.2931
144941913	15.665
144942542	15.0714
144942580	15.0813
144942591	13.5419
144942658	13.5369
144942797	13.9754
144943156	14.9286
144943160	14.5222
144943281	14.6404
144943457	14.3842
144943595	14.4778
144943635	12.6108
144943669	12.6281
144943775	12.6207
144943979	14.0911
144944162	10.5419
144944363	10.5493
144944434	11.6872
144944771	11.8621
144945071	10.9212
144945463	10.9187
144945518	13.67
144945696	16.2291
144945933	15.6601
144945936	15.6601
144945942	15.6601
144945947	15.6601
144945966	16.3916
144945973	16.3916
144945979	16.0074
144946012	17.0764
144946073	14.9433
144946126	11.9187
144946155	12.7167
144946776	12.4729
144946856	9.46552
144947060	10.1404
144947482	10.8916
144947902	9.66749
144948189	9.55665
144948430	9.55665
144948781	9.55665
144948924	10.1133
144949563	10.2291
144949572	10.1059
144949581	9.99754
144949625	11.0567
144949903	9.50493
144949939	9.06404
144950096	8.76108
144950122	9.16749
144950153	10.1281
144950307	8.69951
144950379	8.5468
144950475	9.42118
144950679	10.2808
144950853	9.53202
144950860	8.95567
144950886	9.55665
144950899	6.28571
144950900	6.35714
144950953	5.57635
144950960	9.76108
144950975	10.4212
144950987	10.3498
144951087	11.6946
144951148	10.9852
144951254	10.8276
144952111	10.4631
144952557	12.5
144952690	12.1872
144952716	11.9852
144953020	15.4975
144953323	14.6305
144953483	12.5074
144953593	12.7857
144953608	12.9507
144953927	12.0936
144953968	12.1158
144953983	14.0197
144954302	12.3153
144954323	12.2783
144954514	12.0517
144954629	12.1034
144954714	15.2241
144954746	12.8892
144954772	14.0714
144955428	14.197
144955558	14.1527
144955835	14.0296
144956253	13.9138
144956378	13.9704
144956605	13.8596
144956812	15.7389
144956911	11.7759
144957107	12.0074
144957201	11.7685
144957254	12.4852
144957395	13.0148
144957622	13.6207
144957694	14.3153
144957773	14.0468
144958135	14.4433
144958306	14.2094
144958552	14.3793
144958776	14.6724
144959557	14.2414
144959610	13.3128
144959906	13.4483
144959966	15.8177
144960042	11.7734
144960093	12.6847
144960132	13.5493
144960357	13.2808
144960368	13.0222
144960597	13.2808
144960613	13.0394
144960631	12.9286
144960644	12.4532
144960675	15.5813
144960709	12.5936
144961072	11.266
144961159	12.1527
144961504	11.8867
144961628	11.7094
144961672	11.5616
144961942	11.6133
144962184	13.9039
144962266	11.8547
144962325	11.9606
144962328	11.7906
144962330	12.867
144962333	11.2438
144962337	11.4138
144962408	12.2069
144963056	10.0419
144963166	11.4557
144963193	10.2685
144963336	10.4089
144963343	10.2734
144963462	10.6946
144963518	9.94581
144963859	10.0271
144964087	10.0788
144964256	10.032
144964792	11.3695
144965007	10.3177
144965021	10.4828
144965059	10.399
144965117	10.7463
144965162	11.4113
144965399	10.9803
144965455	11.1995
144965469	10.9187
144965617	10.9704
144965624	12.4901
144965660	10.4236
144965687	12.7906
144965738	12.1946
144966032	11.33
144966292	11.0936
144966545	10.9828
144966734	10.9828
144967046	13.367
144967186	11.4975
144967198	11.3793
144967210	11.4926
144967316	11.3793
144967379	11.3793
144967511	12.1034
144967572	12.2438
144967749	9.41626
144967846	9.79064
144967991	9.42857
144968100	11.931
144968768	9.95567
144968978	9.89409
144968988	9.88916
144969003	10.0246
144969539	9.14039
144969579	10.8744
144969828	10.5419
144969834	10.6897
144970042	10.7463
144970057	11.5222
144970103	10.8153
144970146	11.7709
144970203	11.9557
144970212	11.9015
144970505	13.0296
144970518	13.303
144970525	14.3128
144970793	13.6034
144970834	11.4039
144970835	10.532
144970841	10.8842
144970843	9.633
144970850	10.2488
144971016	9.57635
144971442	7.71675
144971517	7.62562
144971686	8.68719
144971758	6.29803
144971931	6.41626
144972041	7.58867
144972453	6.49507
144972503	6.39655
144972582	7.32512
144973134	6.3867
144973321	10.5025
144973923	8.93103
144973924	9.02217
144973931	8.78325
144974474	11.3498
144975495	10.2044
144976174	10.3202
144976372	10.0887
144976442	10.4433
144976460	10.4433
144976480	10.0985
144976486	10.3547
144977020	10.4581
144977091	11.8621
144977159	6.67734
144977700	6.5468
144978259	9.28079
144978287	7.66502
144978987	7.71675
144979438	7.57143
144979711	7.88916
144979735	7.73399
144979815	8.36946
144979938	9.07882
144980102	8.59606
144980131	8.56404
144980599	8.90394
144980935	9.42118
144980953	8.9335
144981035	8.43842
144981048	8.54926
144982560	8.50493
144982634	10.3498
144982870	8.34729
144982895	8.53448
144982964	8.5
144982969	9.08867
144983115	8.21675
144983131	8.58621
144983157	7.16502
144983460	6.77833
144983696	7.90394
144983712	7.45813
144983818	7.63793
144984552	7.46798
144984593	8.27094
144984830	7.18473
144985153	7.24384
144985238	7.9803
144985239	7.64532
144985380	7.21675
144985381	7.13054
144985741	9.46059
144985856	7.57143
144986122	7.64039
144986131	9.58374
144986153	7.44581
144986466	8.11084
144986501	7.57635
144986815	7.51232
144986992	8.58621
144986999	6.87931
144987816	6.94581
144988254	7.68473
144988797	7.27094
144988898	7.40887
144988899	7.37931
144989028	7.5936
144989239	6.91379
144989403	8.4064
144989405	7.52463
144989895	7.43842
144990075	6.08867
144990409	6.867
144990535	5.8202
144990598	7.41872
144990676	6.367
144991213	6.57143
144991585	6.69951
144991591	5.65764
144992074	5.51232
144992080	5.68473
144992392	5.367
144992468	5.34975
144992739	5.88177
144993629	5.80542
144993730	6.49507
144993742	6.11084
144994088	6.60837
144994398	6.30296
144994805	6.12315
144994844	6.73645
144995985	5.3202
144996543	5.41379
144996544	5.21429
144996583	7.63547
144996868	6.87931
144997074	7.55172
144997106	6.9064
144997107	5.51232
144997109	6.87438
144997414	4.98522
144997415	4.5665
144997717	4.96059
144997840	4.80788
144998040	4.33498
144998063	5.40394
144998185	5.2069
144998190	4.85468
144998256	5.01478
144998366	5.22414
144998404	6.06404
144998685	4.82512
144998733	4.74631
144998767	5.27833
144998783	5.64286
144999066	5.48522
144999502	5.53448
144999977	5.64286
145000041	5.38916
145000314	7.69212
145000523	6.17241
145000802	6.0936
145000805	3.94581
145000813	4.37192
145001309	6.61576
145001385	4.79064
145001418	4.71429
145001520	6.59113
145001882	6.22167
145002099	9.57389
145002260	7.79064
145002263	7.36453
145002267	10.9778
145002271	10.6108
145002272	13.3128
145002471	13.3005
145002980	13.665
145003113	12.3325
145003270	11.9507
145003319	11.899
145003645	13.3128
145003671	12.8473
145003744	12.9901
145003752	13.1872
145004601	13.7094
145005027	12.9163
145005179	12.8793
145005277	13.5419
145005606	13.4433
145005774	13.8153
145006442	13.5764
145006687	13.3128
145006853	13.3128
145007171	14.7069
145007254	12.0099
145007314	13.1897
145007483	11.835
145007574	11.8645
145007605	12.0296
145007613	13.1182
145007833	12.468
145008403	13.0837
145008464	13.3448
145008493	12.835
145008610	12.835
145008625	14.9557
145008706	12.4163
145008774	12.4458
145008865	12.2118
145008947	12.9064
145008948	11.5493
145008949	11.5542
145008995	11.6724
145009013	11.3079
145009071	12.766
145009091	12.3645
145009176	12.803
145009265	13.6429
145009345	13.2217
145009394	13.0887
145009587	13.5296
145009605	13.2266
145009694	14.9729
145010032	12.8079
145010034	13.8842
145010546	13.7438
145010620	13.0911
145011161	13.3645
145011217	12.9901
145011323	12.8547
145011396	12.6995
145011439	12.9704
145011598	12.0369
145011982	12.8153
145012029	12.8621
145012284	12.5567
145012575	12.6084
145012661	12.6773
145012872	18.4138
145013100	17.5517
145013210	18.4163
145013425	18.2044
145013598	18.4064
145013977	18.3547
145014024	18.3547
145014303	18.3547
145014366	18.6872
145014443	19.0616
145014444	18.431
145014445	18.1453
145014446	18.1453
145014601	20.8867
145014722	19.2069
145015065	19.1084
145015735	24.6897
145015757	19.8719
145015988	22.5714
145016196	22.2118
145016224	21.9557
145016500	22.697
145016571	21.9975
145016827	22.3744
145016944	22.1823
145017042	21.5025
145017082	21.5443
145017134	21.4187
145017136	22.5369
145017431	22.133
145017483	22.133
145017727	22.2438
145017790	22.9901
145018002	21.9113
145018083	24.165
145018505	23.7611
145018527	23.7611
145018796	23.7611
145019156	23.7611
145019172	23.7611
145019238	24.4483
145019268	23.3251
145019792	24.4926
145019830	16.968
145019872	17.5443
145020072	17.1478
145020260	18.9926
145020268	15.5025
145020271	14.7906
145020273	16.9754
145020276	16.8374
145020277	17.8054
145020368	18.2044
145020551	17.5985
145020761	17.6601
145020804	16.7808
145020811	16.9606
145020946	16.9631
145020976	17.4384
145020977	15.0222
145021745	15.0714
145021837	15.0961
145022082	14.2734
145022188	14.1847
145022249	14.4261
145022530	13.6207
145022555	13.7438
145022618	14.3571
145022661	14.5345
145022852	12.5049
145023173	12.1256
145023846	12.9655
145023989	12.6897
145024086	12.2438
145024188	11.8916
145024404	12.0714
145024685	12.3128
145024689	13.0517
145024693	12.6773
145024966	12.6379
145025155	12.6576
145025281	12.4606
145025398	12.9187
145025840	12.5246
145025872	12.5419
145026048	13.4236
145026226	12.0961
145026256	14.5911
145027566	13.6502
145027582	13.8374
145028147	13.6182
145028866	13.7562
145030156	13.9433
145030556	14.5714
145031228	13.5788
145032048	13.1084
145032846	13.1182
145032893	20.8719
145032963	16.4458
145033227	17.6158
145034041	17.1749
145034184	17.4261
145034481	17.2365
145034786	17.1182
145035247	17.2438
145035436	17.1182
145035507	17.5443
145035848	17.4335
145035873	18.6576
145036245	17.0345
145036261	13.3276
145036268	10.8103
145036485	10.4704
145036614	10.5123
145036782	10.1921
145036799	10.1921
145036838	13.931
145036839	9.95074
145036895	12.1108
145037265	14.7857
145037330	14.2586
145037502	14.1552
145037507	14.2734
145037522	14.0493
145038451	14.2266
145038528	14.798
145038603	14.7414
145038666	14.6798
145038971	14.6798
145039231	15.4261
145039377	11.9064
145040040	10.0567
145040367	13.3153
145040828	10.7217
145040834	11.7956
145040840	12.2438
145040852	12.2389
145040857	11.8744
145040860	12.064
145040863	11.6995
145040870	12.2611
145040873	11.1256
145040876	9.66502
145040882	10.6749
145041970	7.05911
145041973	6.4064
145042000	6.4064
145042057	8.57635
145042273	4.39409
145042639	5.05665
145042739	4.25369
145042789	4.34483
145043042	8.28079
145043440	5.86453
145043445	6.53448
145043653	6.60591
145043763	6.65271
145044190	6.68966
145044519	6.50246
145044520	6.44335
145044643	11.032
145044696	6.62069
145045018	7.19951
145045447	6.88424
145045940	7.70936
145046001	8.30049
145046182	8.26601
145046183	7.04187
145046197	7.8399
145046201	9.15271
145046205	8.88916
145046209	9.66749
145046423	11.4507
145046517	10.0813
145049316	11.1872
145049430	10.6724
145049431	10.3818
145049437	10.4655
145050112	10.6552
145050458	9.95813
145050979	13.202
145051270	8.73645
145051928	9.30542
145052224	9.13054
145052589	9.68227
145052710	9.4064
145053121	9.21182
145053124	10.4015
145053363	8.23645
145053612	11.9877
145053705	12.4483
145054311	13.0714
145054329	11.3645
145054337	10.2611
145054341	11.2685
145054357	10.3448
145054415	10.3202
145054455	9.04187
145055282	10.3744
145056027	9.94828
145056164	10.5911
145056171	9.87931
145056172	10.3793
145056181	9.90394
145056306	10.0197
145056388	9.42857
145056825	9.69704
145056926	9.17734
145057866	8.867
145058318	10.8818
145058415	7.95813
145058544	8.52217
145059549	9.02463
145059683	9.07635
145059886	7.46552
145060333	7.57143
145060931	10.4951
145060940	10.0837
145060941	12.798
145061069	11.4039
145061091	12.2611
145061314	12.3867
145061367	12.3768
145061397	11.8621
145061447	12.2315
145061600	11.5764
145061870	11.6404
145061896	11.803
145062876	11.8916
145062974	11.7562
145063123	11.4212
145063607	12.4877
145063811	6.55665
145063965	6.99015
145064256	6.49261
145064661	8.11823
145065645	7.36453
145065682	7.62069
145065862	7.17241
145066227	7.72414
145066324	7.14286
145066409	6.51232
145066880	6.7931
145067605	6.68227
145068637	6.69951
145070004	6.81527
145070030	6.52956
145070169	8.91379
145070436	6.97537
145070671	7.23892
145070821	7.66995
145070933	7.52709
145071411	6.76601
145071438	9.54187
145071577	9.81034
145071648	10.4581
145085881	10.3695
145086886	7.76108
145086890	7.94828
145086942	8.38424
145087034	7.69704
145087103	7.46305
145087278	7.73153
145087282	7.20936
145087301	8.08374
145087385	7.43103
145087804	7.43103
145087830	7.5936
145087940	9.92857
145088058	8.7069
145088064	9.25862
145088069	9.66995
145088075	8.68473
145088778	8.66995
145089180	12.1724
145089266	7.97291
145089400	7.92611
145089402	7.58621
145089410	8.19212
145089798	7.22167
145089927	8.04926
145090221	5.67241
145090358	5.56158
145090438	8.02709
145090669	7.21429
145091165	8.93842
145091544	7.90887
145091613	9.96305
145091761	12.6379
145091803	12.3768
145092019	15.8424
145092022	14.8202
145092029	14.8202
145092110	15.0764
145092471	14.7512
145092603	15.1823
145092887	14.6207
145093182	14.9064
145093421	14.2857
145094130	14.7217
145094338	10.9236
145094515	11
145094781	10.7635
145094823	9.15764
145094850	9.02463
145095279	9.50246
145095387	9.19951
145095735	10.3079
145096636	9.77094
145096651	9.72414
145096662	10.0887
145096708	11.1527
145096917	10.298
145096920	10.4631
145097754	9.86453
145098746	10.6133
145099091	10.5961
145099231	10.6158
145100208	11.0394
145100298	10.4015
145100945	11.8621
145101207	10.7488
145101830	11.5123
145103114	10.564
145103274	10.6995
145103335	10.0049
145103523	10.7241
145103580	10.1133
145104237	10.5049
145104247	10.1034
145104278	11.4778
145104566	12.6108
145106109	11.7537
145106407	13.3498
145106435	12.6429
145106888	13.9778
145106914	11.4901
145106916	11.0271
145106918	11.0911
145106953	11.0887
145107830	12.0813
145108014	10.5665
145109666	10.1059
145110315	12.2956
145110597	9.35961
145111555	9.8867
145111645	9.7069
145111975	9.54187
145112755	10.6453
145113664	9.76355
145113775	11.0468
145114459	11.0714
145114460	11.2759
145114509	11.3793
145114928	11.33
145115000	11.3177
145115495	11.4261
145115840	12.7734
145116052	10.8103
145116337	13.266
145116452	12.33
145116560	12.1182
145116562	9.51478
145116563	9.25616
145116564	9.10345
145116567	8.80049
145116627	8.94581
145116901	11.0443
145116915	8.42118
145116919	8.55172
145116923	8.14039
145116974	8.42857
145117028	10.7586
145120161	9.33744
145120186	11.6355
145120190	11.1995
145120418	11.1108
145120419	11.032
145120436	11.032
145120443	11.2217
145121107	11.8177
145121169	10.2389
145121255	8.94828
145121425	8.50739
145122201	8.68473
145122811	8.88177
145123679	10.4138
145123699	7.84483
145123721	8.33005
145124165	8.21429
145124304	9.32266
145124471	7.71182
145124682	7.71182
145125064	9.08374
145126234	7.87192
145126580	12.17
145127829	10.5
145128009	12.2906
145128262	17.0123
145128344	19.5837
145129153	18.5542
145129155	18.5542
145129171	18.5542
145129173	18.5542
145129174	18.5542
145129195	18.5542
145129208	18.5542
145129231	18.5542
145129233	18.5542
145129257	18.5542
145129264	18.5542
145129265	18.5542
145129403	18.7044
145129481	17.0025
145129493	14.7463
145129701	14.7882
145129721	8.49507
145129723	8.57143
145129738	7.72414
145129744	7.72414
145129749	7.7931
145129780	7.79557
145129805	8.36453
145129807	8.12315
145129837	8.19458
145129843	8.08867
145129852	8.34729
145129859	8.08867
145129881	8.08867
145129906	8.08867
145129911	8.08867
145129936	8.08867
145129950	8.08867
145129955	8.08867
145129960	8.08867
145129964	8.20936
145130000	8.17241
145130002	8.17241
145130003	8.28571
145130047	8.22906
145130049	11.6921
145130051	4.14532
145130215	4.28571
145130261	3.90148
145130268	3.90394
145130277	3.89901
145130303	3.89901
145130345	3.89901
145130352	3.89901
145130362	3.89901
145130409	3.89901
145130411	3.89901
145130417	3.89901
145130420	3.89901
145130448	10.4655
145130476	7.49754
145130477	7.46059
145130479	7.42365
145130489	7.3867
145130492	7.34975
145130507	7.31281
145130513	7.27586
145130518	7.23892
145130538	7.60837
145130558	7.57143
145130563	7.57143
145130582	7.57143
145130587	7.57143
145130588	7.57143
145130598	7.57143
145130603	7.57143
145130614	7.57143
145130624	7.57143
145130652	8.80788
145130693	8.65517
145130707	8.7266
145130725	7.61823
145130742	7.57635
145130744	8.25369
145130788	7.89163
145130804	7.89163
145130806	12.3251
145130816	5.22167
145130834	5.38177
145130849	5.0936
145130876	7.99015
145130939	6.81281
145131102	7.67241
145131523	6.96552
145131632	8.2069
145131982	7.23645
145132792	6.68719
145133149	6.12315
145133856	5.99261
145134359	7.32266
145134915	6.85222
145136981	6.18227
145136997	6.69951
145137323	6.23399
145137357	4.41626
145137377	3.867
145137382	3.84975
145137426	4.02217
145137691	5.14286
145137806	2.79803
145138149	2.80788
145138435	3.23399
145138818	5.09113
145138903	3.33005
145138905	3.6798
145139313	3.64778
145139315	3.32759
145140445	6.84483
145141124	4.38916
145141310	4.7931
145141316	4.7931
145141631	4.99015
145143103	4.71429
145144603	6.39409
145144842	5.01478
145145396	5.87685
145145466	5.15271
145145603	4.49261
145145625	4.49261
145145860	4.62315
145146389	4.49507
145146752	5.43842
145147093	2.133
145147421	1.94089
145147684	2.08374
145147743	0.0714286
145147777	0.0812808
145147798	0
145147818	0
145147927	0
145147982	0.00492611
145148019	0.517241
145148036	0.00246305
145148102	0.0320197
145148107	0.53202
145148115	0.0123153
145148121	0.0246305
145148122	5.4064
145148180	5.15025
145148187	5.18473
145148189	8.68719
145148201	20.2808
145148343	20.0961
145148535	20.9483
145148680	20.5788
145148915	21.1453
145149287	20.9754
145149411	19.9409
145149495	20.0271
145149560	20.3744
145149722	19.7192
145149931	19.7192
145150078	19.7192
145151025	19.7192
145151538	19.9433
145151751	20.4704
145151887	20.3128
145151893	18.1034
145151895	17.4187
145151903	17.436
145151905	18.2635
145151937	18.5394
145151939	17.9926
145151940	17.803
145152226	18.4064
145152241	17.032
145152252	18.2488
145152337	15.6773
145152623	15.8202
145152656	15.9581
145152878	15.9606
145152993	15.5813
145152995	15.9631
145153290	15.968
145153485	16.3177
145153710	15.9778
145153863	15.8522
145153973	16.3892
145154737	16.2931
145154766	16.202
145154783	16.1946
145155117	16.1946
145155157	16.5296
145155166	16.3374
145155842	16.1453
145155980	18.3177
145156003	17.7562
145156005	19.2906
145156767	18.9704
145157339	18.7512
145158170	18.9384
145159254	18.9655
145159378	19.5172
145159449	18.1478
145159508	17.931
145159798	17.5788
145159838	18.1626
145159849	16.4877
145159855	17.197
145159991	16.8547
145160043	17.8916
145160395	17.0714
145160565	17.0296
145160593	17.4581
145160680	17.5148
145160682	15.8916
145160745	16.0788
145161117	17.1281
145161268	16.5764
145161542	16.5567
145161543	16.7685
145161573	16.7291
145161797	17.0887
145162230	16.665
145163500	16.7635
145163501	16.7734
145163502	16.5567
145163622	16.9803
145163658	17.766
145163688	17.4803
145163691	17.4384
145163760	17.3571
145163857	18.7857
145163923	16.9261
145164048	17.1305
145164349	17.4507
145164360	16.2759
145164365	17.0911
145164671	16.1281
145164907	21.7833
145165358	21.4901
145165417	29.3793
145165470	28.1675
145165777	28.1749
145165993	28.1576
145166215	28.9828
145166218	28.4951
145166316	28.8596
145166629	28.7291
145166706	28.7291
145166824	29.101
145167087	28.1626
145167098	28.0985
145167157	29.2192
145167298	25.1897
145167299	25.0123
145167805	25.0123
145167809	26.0222
145168038	25.0296
145168041	25.7167
145168100	25.7512
145168755	25.3547
145168833	25.4458
145168838	26.3473
145169792	25.4335
145170130	26.1133
145170277	27.3276
145170701	26.0222
145170739	26.0739
145170934	27.0911
145171046	26.9828
145171457	26.5567
145171528	26.5567
145171678	27.5369
145171815	26.9064
145171850	26.6158
145172030	26.1478
145173145	19.83
145173389	19.7488
145173848	19.2217
145174018	18.8621
145174495	18.6305
145174639	18.7389
145175079	18.5246
145175237	18.7586
145175935	19.0837
145176226	18.7931
145176236	18.734
145176251	19.303
145176345	19.4901
145176587	14.3596
145176720	16.2192
145178929	14.9212
145178947	13.5345
145179003	14.0887
145179693	13.7291
145180805	14.7857
145180909	9.45567
145181047	9.14778
145181272	9.41133
145181310	9.53695
145181383	8.92118
145181417	8.89163
145181767	9.35961
145181969	9.00985
145182025	10.4754
145182095	9.70936
145182104	10.0099
145182230	9.72906
145182232	9.72906
145182348	10.2586
145182594	9.11576
145182704	11.4113
145183124	11.0074
145183238	11.9187
145183681	12.6749
145183866	11.67
145184108	12.1773
145184514	12.4163
145184544	13.6379
145184566	12.0739
145184684	10.8374
145184759	10.4926
145185012	10.3399
145185101	10.1182
145185455	9.86207
145185970	9.84729
145186639	9.96798
145186720	8.97291
145186848	9.61823
145186917	9.49015
145186971	11.1182
145186973	6.27833
145186992	4.39163
145186997	3.27586
145186998	3.33744
145186999	3.40394
145187002	11.6749
145187006	8.60345
145187008	8.69212
145187012	8.54433
145187352	10.8498
145187623	9.80049
145194067	10.8966
145194088	10.4187
145194215	11.1281
145194230	10.7365
145194364	11.7217
145194378	10.3054
145194670	12.1626
145194741	10.4236
145195235	11.0911
145195236	11.0911
145195386	11.7783
145195834	11.4631
145195875	13.303
145195915	12.8276
145196064	14.2118
145196505	13.5739
145196719	13.5739
145196817	11.3818
145196900	11.3818
145196903	11.3818
145196925	11.3818
145197147	11.3818
145197270	11.3818
145197492	11.6773
145197501	11.1946
145198083	11
145198398	11.8842
145198412	7.81527
145198433	7.18719
145198441	7.44335
145198519	7.50985
145198658	8.49015
145198670	6.64039
145198781	6.83251
145198800	7.69704
145199728	7.38177
145199996	7.82759
145200624	7.33251
145201175	6.65517
145201416	6.64286
145201424	7.70197
145202354	7.24877
145202405	6.97537
145202537	6.87685
145202566	9.05172
145202664	7.91872
145203125	7.39163
145203247	7.52956
145203323	7.44089
145203324	7.5197
145203413	8.20197
145203529	6.91133
145203702	6.55172
145203769	6.54187
145204341	9.12069
145204710	7.15025
145204834	7.87192
145205010	8.70197
145205386	9.14286
145205929	8.82512
145205941	6.35468
145206000	6.47044
145206073	6.80296
145206136	6.32266
145206667	6.66256
145206760	6
145206916	6.00739
145207131	6.19704
145207173	6.23153
145207571	4.99507
145207754	4.99507
145208020	5.84729
145208238	3.71182
145208378	3.43842
145208533	4.16749
145209539	3.00985
145209680	4.06897
145209681	4.24631
145210084	4.19951
145210087	4.16256
145210096	3.90394
145210126	4.19458
145210232	3.54926
145210368	4.6601
145210696	4.90148
145210729	4.63547
145210775	5.02956
145210784	4.95074
145210786	5.90887
145210840	5.50739
145210844	6.52463
145210852	6.02956
145210898	6.2734
145210922	5.50985
145211353	5.47783
145211451	5.78325
145211781	7.22167
145212100	7.00985
145212232	7.78571
145212249	7.7069
145212300	7.7069
145212493	7.7069
145212554	7.7069
145212587	7.7069
145212617	7.7069
145212702	7.7069
145212951	7.7069
145213261	7.75123
145213439	7.75123
145213635	7.7069
145213660	7.83005
145213766	8.133
145213833	16.8079
145213835	10.5394
145213839	12.0148
145213843	11.6921
145214017	12.3251
145214137	11.7857
145214269	12.399
145214374	12.1601
145214520	12.5222
145214576	11.9877
145214851	11.9877
145214852	11.9877
145214990	12.032
145215252	13.7512
145215288	13.3276
145215293	13.3276
145215295	13.3276
145215308	13.5591
145215314	13.0961
145215319	13.0961
145215324	13.0961
145215337	13.0961
145215459	13.2882
145215701	11.9433
145215798	11.9433
145216059	11.9433
145216230	12.0049
145216353	11.9606
145216559	12.0837
145216632	14.5887
145216706	6.58128
145216780	7.26108
145216929	6.52709
145216940	6.52709
145217159	6.57143
145217196	6.52709
145217241	6.52709
145217255	6.52709
145217325	6.72414
145217342	6.58621
145217605	7.54926
145217976	5.44828
145218086	5.91133
145218097	5.58374
145218444	5.62069
145218570	6.03695
145218572	3.10345
145218595	3.16749
145219159	2.40148
145219524	2.42611
145220084	2.60591
145220599	3.27586
145220670	2.82512
145220760	2.83744
145220764	7.17488
145220906	5.45813
145221020	5.62069
145221039	5.70936
145221099	5.64532
145221107	6.38916
145221108	7.95567
145221141	8.133
145221143	7.25369
145221212	8.33498
145221220	11.3374
145221304	8.73153
145221305	8.81034
145221309	7.92365
145221323	8.03695
145221328	8.94335
145221329	8.14778
145221337	10.0714
145221341	9.99507
145221360	9.43842
145221361	8.28818
145221363	8.39163
145221367	8.7931
145221371	8.27833
145221372	8.3399
145221375	8.51478
145221376	10.032
145221378	10.803
145221379	11.6305
145221387	8.44828
145221393	8.867
145221395	8.39163
145221422	8.59606
145221430	7.47044
145221431	6.6133
145221433	7.25369
145221442	7.03448
145221444	6.73892
145221450	6.71675
145221495	6.84975
145221501	5.9335
145221566	2.14778
145221590	2.26108
145221591	2.33498
145221616	2.53202
145221651	2.73153
145221654	4.91379
145221657	3.21675
145221664	3.88424
145221716	4.1798
145221728	4.11823
145221751	5.31527
145221792	4.54187
145221798	3.77094
145221818	6.30049
145221838	4.79803
145221850	4.44581
145221852	4.9335
145221854	4.10345
145221910	4.30049
145221931	4.30049
145221976	3.0197
145222037	10.3054
145222118	9.15025
145222121	9.55172
145222148	9.4803
145222152	10.8522
145222173	10.734
145222185	10.1502
145222204	10.0468
145222215	10.1601
145222244	12.6453
145222246	11.9803
145222376	13.0296
145222380	16.1084
145223004	15.601
145223332	16.7931
145223351	16.0887
145223352	16.101
145223364	15.9015
145223367	16.4458
145223372	16.2709
145223376	16.734
145223381	15.4236
145223386	15.3177
145223415	15.1921
145223420	18.9212
145223432	18.4581
145223435	17.9236
145223438	17.7463
145223440	17.8153
145223441	18.3621
145223456	18.8177
145223458	17.7931
145223510	17.7882
145223519	21.7537
145223556	18.0394
145223559	19.6724
145223572	18.6034
145223581	18.2512
145223589	17.9261
145223590	17.532
145223601	18.8719
145223603	18.3596
145223617	18.2611
145223618	18.2291
145223624	17.6059
145223625	18.1921
145223635	18.0025
145223642	17.9951
145223695	17.7192
145223710	15.6897
145223719	14.8153
145223737	14.9507
145223749	16.1773
145223772	14.1281
145223777	13.7759
145223822	13.5394
145223991	12.4187
145223998	11.6921
145224045	11.2241
145224192	12.2463
145224238	9.06158
145224256	7.18966
145224258	7.07389
145224300	7.69704
145224335	6.81527
145224338	6.00739
145224340	6.22167
145224342	5.80049
145224367	6.36453
145224380	4.5665
145224413	4.57389
145224459	4.16502
145224461	3.39163
145224510	3.20197
145224519	3.31527
145224529	3.21675
145224544	4.69951
145224548	4.11576
145224557	6.39409
145224561	5.26108
145224570	5.24631
145224583	5.42857
145224588	5.88916
145224589	4.84729
145224600	4.51478
145224604	5.96552
145224606	6.31773
145224619	7.1133
145224622	6.01232
145224623	5.81281
145224624	7.64532
145224635	10.6182
145224636	8.90887
145224643	8.82512
145224646	9.70197
145224651	10.4532
145224657	9.46305
145224679	9.9335
145224735	10.5025
145225009	7.99015
145225020	6.88916
145225046	6.85714
145225195	6.83251
145225199	6.73645
145225289	6.62562
145225436	6.62562
145226405	6.63054
145226421	7.81773
145226691	7.15517
145226943	6.9532
145227115	7.06404
145227149	8.12315
145227217	6.81527
145227253	6.50985
145227385	6.47783
145227862	6.24138
145227976	6.07882
145228147	6
145228153	6.68227
145228205	6.6798
145229211	6.9803
145229444	6.87685
145229452	4.7266
145229601	5.42611
145229850	4.4064
145229889	4.44335
145229906	4.73645
145230047	6.2069
145230184	5.56897
145230434	5.62069
145230530	6.39409
145230942	5.74138
145231003	6.22906
145231635	5.94828
145231657	5.33251
145231716	5.23645
145231753	4.63054
145231756	4.5665
145231793	4.23153
145232181	4.04187
145232411	4.13547
145232615	4.31527
145233164	3.95813
145233476	4.9335
145233664	4.37192
145233910	5.44335
145233997	4.22906
145234313	4.34975
145234483	5.88177
145235209	4.94335
145235396	5.21182
145235899	5.32759
145236146	4.88424
145236711	4.89901
145237039	6.02463
145237336	4.29803
145237531	4.95813
145237777	4.89655
145237838	4.96059
145237839	4.3867
145237926	4.4803
145237981	6.48522
145238003	6.3202
145238377	6.66749
145238746	6.83251
145238811	6.65517
145238906	6.65517
145239616	7.03695
145239782	7.34975
145239839	7.2734
145239928	9.21182
145239976	8.37192
145240127	8.19212
145240555	7.84729
145240609	8.0197
145240733	8.14286
145240812	8.29803
145240823	7.08128
145241156	7.68966
145241534	7.51232
145241668	7.76601
145241912	6.30542
145242037	7.1601
145242116	7.07882
145242319	9.25369
145242890	8.34483
145243343	8.26108
145243347	6.75123
145243535	7.09606
145243736	6.5
145243770	6.07635
145243909	6.33251
145244402	6.15025
145244692	5.56897
145245094	5.30049
145245214	5.10837
145245251	3.66502
145245330	6.86453
145245612	6.34729
145246135	6.06404
145246328	6.7266
145246528	6.38424
145246545	6.31281
145246855	7.29064
145247077	6.62562
145247160	7.44581
145247345	6.10099
145247388	6.54433
145247600	6.08621
145247784	6.6601
145247859	4.63054
145247963	4.18473
145248130	4.39409
145248251	4.3867
145248367	3.9064
145248637	4.19704
145248694	3.7734
145248972	4.65271
145248996	3.80296
145249258	3.74138
145249302	5.51724
145249546	5.3867
145249720	5.26601
145249781	5.19212
145249791	5.06404
145249792	5.06404
145250595	6.02463
145250768	3.6601
145250812	4.22414
145251180	4.10837
145251217	4.25616
145251841	4.73892
145251865	4.58867
145251921	4.66749
145252144	6.08867
145252425	4.94581
145252512	5.03695
145252803	4.69704
145253005	4.70197
145253122	5.867
145253383	3.74877
145253612	6.14039
145254304	5.12069
145254385	5.71921
145254980	5.52463
145254984	6.95074
145255020	5.98768
145255173	5.69212
145255362	6.00493
145255422	6.1601
145255444	6.5468
145255509	4.82266
145255597	4.96305
145256038	3.96059
145256272	3.57389
145256364	5.45074
145257431	3.5936
145257556	3.73399
145257558	3.76355
145257591	3.7734
145257624	5.4532
145259099	7.13793
145259276	5.4532
145259358	5.24384
145259371	5.84975
145259935	5.88424
145260266	5.68227
145260290	5.95813
145260296	7.367
145260359	8.25123
145260389	8.09852
145260414	7.63054
145260419	7.69212
145260429	7.41872
145260434	7.41872
145260452	8.66995
145260459	9.8399
145260493	5.67241
145260497	6
145260499	5.60591
145260506	11.8498
145260518	9.37685
145260530	10.569
145260533	11.5296
145260537	11.2192
145260556	11.2685
145260565	10.8695
145260566	10.6798
145260574	10.734
145260588	10.6798
145260591	10.7906
145260594	10.734
145260597	10.8325
145260603	12.9704
145260643	13.0345
145260761	13.0099
145260767	11.8399
145260775	11.1749
145260776	11.2882
145260785	11.6872
145260795	10.2438
145260809	9.42611
145260814	9.62808
145260824	9.02956
145260828	15.0739
145260837	6.76601
145260853	7.60345
145260854	7.31773
145260862	8.07882
145260869	10.6872
145260891	9.55911
145260894	10.1034
145260909	12.7808
145260944	11.6995
145260958	12.0419
145261005	12.6453
145261016	12.6355
145261034	12.6355
145261036	12.3571
145261037	12.6207
145261038	11.6281
145261045	11.4384
145261071	11.4778
145261154	11.4261
145261159	8.17488
145261212	8.18719
145261403	7.30788
145261429	5.8867
145261503	4.51232
145261514	4.38916
145261541	4.3867
145261810	5.00493
145261996	4.25862
145262306	4.12069
145262663	3.03695
145262814	3.15271
145263090	3.0936
145263096	3.72414
145263525	3.16995
145264003	3.13793
145264512	5.82512
145264654	4.86207
145264764	5.3867
145264960	5.0665
145265174	4.77586
145265477	4.80049
145265524	4.91626
145266426	5.15764
145266443	4.71429
145266574	4.04187
145266584	4.60837
145267632	4.65517
145267839	5.14286
145267840	4.39409
145267850	4.89409
145267915	4.25369
145267949	4.25369
145268231	5.33005
145268236	4.50739
145268422	3.57882
145268483	3.57882
145268767	3.6601
145269311	4.83251
145269562	4.0197
145269617	4.00739
145269757	4.04433
145269973	5.17488
145270153	3.633
145270258	4.34729
145270287	4.02709
145270466	3.73892
145270630	4.27094
145270693	3.71429
145270859	3.71429
145270864	4.2734
145271029	3.69704
145271083	3.82512
145271166	3.78571
145271222	3.62069
145271233	4.50739
145271358	4.64778
145271404	5.26847
145271410	5.05172
145271431	5.02463
145271467	5.08867
145271533	5.05665
145271535	5.53941
145271768	5.05665
145272076	4.99261
145272121	5.53941
145272206	4.99261
145272334	5.00985
145272479	5.3867
145272550	5.4532
145272569	3.74631
145272628	4.08128
145272646	4.00985
145272651	3.7931
145272784	3.8867
145272940	3.8202
145272990	4.06897
145273028	3.87685
145273149	4.04433
145273165	3.78325
145273371	5.51724
145273434	6.97291
145273573	7.48276
145273579	5.28079
145273581	4.75862
145273589	4.87438
145273591	4.19458
145273593	7.5197
145273595	7.11576
145273597	7.85468
145273599	7.55172
145273601	7.32512
145273603	7.24384
145273605	6.81034
145273607	6.6133
145273609	6.12069
145273611	6.7069
145273613	6.46305
145273615	6.4064
145273617	6.94089
145273628	6.62562
145273630	5.31281
145273725	5.39409
145273855	6.16502
145273873	2.69951
145274141	2.71182
145274247	3.25862
145274417	4.99507
145274440	4.04187
145274444	3.94581
145274450	4.02709
145274460	4.21182
145275065	4.23399
145275213	3.87438
145275525	3.92611
145275974	3.8399
145276021	3.65271
145276069	3.96059
145276276	3.16749
145276899	3.72906
145276921	4.95813
145277008	5.08867
145277480	4.63054
145277562	4.79557
145277676	11.5296
145278012	12.6897
145278146	13.5837
145278325	13.9557
145278428	13.4015
145278432	13.4015
145278441	13.4015
145278536	14.9236
145278551	11.0074
145278624	12.1305
145278710	11.9852
145278887	11.6921
145278993	11.7192
145279190	11.931
145279191	11.6798
145279203	11.7241
145279275	11.7906
145279646	11.4901
145279665	11.7044
145279692	11.4926
145279937	11.5222
145279954	12.8054
145280104	11.3966
145280107	11.867
145280372	11.6749
145280441	11.7734
145280511	11.6995
145280557	12.6034
145280648	12.3966
145280695	12.9286
145280900	13.8498
145280967	13.7709
145280987	13.6626
145281110	13.601
145281179	13.7931
145281266	13.9236
145281441	13.2266
145282066	13.0419
145282159	12.9113
145282488	13.3818
145282489	11.931
145282558	15.7291
145282688	18.0443
145282851	20.5025
145282959	20.4532
145282980	20.2611
145283046	20.2611
145283152	20.2709
145283223	20.2562
145283320	20.2611
145283344	20.5
145283345	20.2857
145283349	20.2759
145283397	20.4532
145283507	20.3621
145283514	20.798
145283565	21.17
145283628	21.0961
145283743	20.5616
145283790	20.5369
145284034	20.7192
145284160	20.5369
145284718	20.6552
145284807	20.5148
145284900	20.4975
145285083	20.4975
145285213	20.4975
145285302	20.5123
145285503	20.4926
145285560	20.4926
145286046	20.5025
145286271	20.7365
145286416	20.5074
145286480	20.4975
145286585	20.4975
145286869	20.8177
145287163	20.5887
145287343	20.9581
145287591	17.569
145287700	11.1207
145287720	11.1897
145287858	14.1084
145288173	13.0739
145288367	13.5074
145288371	13.2291
145288467	13.3153
145288888	13.2709
145288983	13.6576
145289015	12.8719
145289095	15.0123
145289258	12.5
145289289	13.766
145289411	13.564
145289528	14.1601
145289666	14.4433
145289674	15.8522
145289798	14.9877
145289848	15.0443
145290491	15.0222
145290713	14.4507
145291095	14.2217
145291537	14.2167
145291630	14.4507
145291897	14.2217
145292031	14.4507
145292095	14.2266
145292169	14.2365
145292218	16.3054
145292757	13.3251
145292827	11.4975
145292996	11.3079
145293313	9.92118
145293377	9.06158
145293500	9.07389
145293557	9.08621
145293742	9.02463
145293809	10.4286
145293850	9.87685
145293861	10.4483
145293873	10.1453
145293875	10.3079
145294027	10.1256
145294340	10.0394
145294375	10.0394
145294822	10.0394
145294853	10.5714
145294973	10.1207
145295057	9.85961
145295185	11.7586
145295439	9.99015
145295600	10.6552
145295760	10.4926
145295953	11.3374
145296000	10.7512
145296469	10.7512
145296527	10.7833
145296722	11.298
145296802	10.3842
145296805	10.9409
145297118	10.33
145297403	10.5148
145297404	10.8547
145297490	10.4778
145297557	9.15517
145297631	9.133
145297637	9.16995
145298344	9.3399
145298644	10.9803
145298839	12.0394
145298891	12.3547
145298896	12.2882
145299086	11.9557
145299311	12.0419
145299873	12.6576
145299898	12.6453
145299955	14.4187
145300222	12.5714
145300323	12.2734
145300519	12.2734
145300751	12.2734
145301129	14.1847
145301208	12.2537
145301300	12.2537
145301500	12.2537
145301553	12.2537
145301891	12.6182
145301910	12.7734
145303322	12.6256
145303395	11.5665
145303515	11.7512
145303578	13.9581
145303586	10.4089
145304020	10.8177
145304090	10.5862
145304468	10.3695
145304475	11.0049
145304668	11.4877
145304957	10.2143
145305102	10.0813
145305766	10.4926
145305779	11.2635
145305940	9.14286
145306457	9.4532
145306493	9.47783
145306531	9.14532
145306578	11.1527
145306600	9.48768
145306678	9.72906
145306823	9.47291
145307164	9.47291
145307300	11.3374
145307302	9.36453
145307344	9.38916
145307346	9.76847
145308038	10.0222
145308082	10.9384
145308183	11.4458
145308350	12.2906
145308600	11.1847
145308885	11.1847
145308951	11.7291
145308980	14.9335
145309225	14.3744
145309695	14.9433
145309939	13.4631
145310224	13.2685
145310616	13.2685
145310738	13.2611
145310756	13.2611
145310934	13.4212
145311076	13.399
145311126	13.6232
145311775	14.6429
145311885	12.33
145311887	5.51232
145311889	5.40148
145311891	6.26847
145311893	7.98522
145311895	6.35468
145311897	8.72167
145311922	8.21921
145311930	9.14039
145312022	9.24631
145312067	8.47537
145312471	8.47537
145312563	9.57882
145312755	7.88177
145312829	8.16749
145312869	8.2069
145313170	8.34236
145313310	8.34236
145313346	8.34975
145313433	8.02463
145313480	7.88177
145314108	8.19951
145314366	7.7069
145314452	8.69212
145314472	8.367
145314665	8.367
145314853	8.64532
145315096	9.04187
145315113	9.97783
145315152	7.94581
145315234	8.08128
145315258	8.16502
145315263	9.69212
145315289	7.79064
145315290	7.5468
145315304	7.74631
145315306	7.14778
145315331	7.28571
145315349	8.93103
145315644	8.08128
145315807	7.55665
145315851	7.91379
145316492	7.93596
145316682	10.1823
145316725	10.3695
145317034	12.6478
145317091	12.8941
145317253	11.8645
145317325	11.7217
145317363	12.0862
145317436	11.7217
145317717	11.7217
145317773	12.3719
145317871	11.4631
145318034	12.6798
145318078	12.7291
145318245	12.5714
145318292	13.9655
145318305	13.5714
145318544	13.4409
145318618	12.9335
145318745	13.2192
145319390	12.9631
145319814	13.4507
145319901	15.0542
145320227	14.4187
145320676	13.5616
145320821	13.6108
145321175	16.101
145321332	15.5296
145321503	15.6847
145321543	15.633
145321588	15.633
145321673	15.633
145321863	15.7266
145322344	15.7118
145322440	15.5714
145322441	15.1995
145322525	13.6182
145322690	13.4335
145322952	12.9384
145323139	12.9655
145323140	12.5517
145323158	12.3867
145323167	12.766
145323220	12.1527
145323225	10.8374
145323375	10.6823
145323952	10.2118
145324022	11.3842
145324024	9.70197
145324234	9.25616
145324646	9.58374
145325165	9.48768
145325173	4.52709
145325272	6.80296
145325285	3.16502
145325355	3.1133
145325361	2.42365
145325466	2.94335
145325499	0.53202
145325535	0.502463
145325578	0.428571
145325582	1.133
145325587	0.596059
145325589	0.70936
145325686	0.539409
145325703	1.71182
145325762	0.00246305
145325800	0
145325834	1.0468
145325837	0.0788177
145325869	5.80542
145325887	4.5665
145325895	6.63547
145326120	7.45074
145326216	8.7931
145326287	7.86207
145326298	8.0468
145326328	7.82512
145326329	7.56897
145326717	8.07635
145326718	7.1133
145326719	7.17241
145327273	7.22906
145327479	7.4803
145328063	6.24138
145328356	7.60345
145328372	7.26847
145329102	9.71429
145329115	10.2709
145329153	9.84975
145329766	10.5788
145329879	10.3941
145331100	10.4655
145331508	10.798
145331718	9.55911
145332151	9.48522
145332487	9.88916
145332581	9.28079
145332668	9.6601
145332736	11.0961
145333375	9.76355
145333448	8.91133
145333833	8.95074
145334011	9.0936
145334088	10.3054
145334463	7.46798
145334801	7.56158
145334979	7.93596
145335053	5.99015
145335115	6.26355
145335561	5.96798
145336222	6.27833
145336291	6.07635
145336311	5.93103
145336374	9.18227
145336654	8.39409
145337056	8.74631
145337091	8.64778
145338288	10.1429
145338375	9.84236
145338987	10.2143
145339038	9.6798
145339047	9.70197
145339588	9.82759
145340432	8.88916
145340542	11.8547
145341159	8.31527
145342617	9.2734
145342708	10.9113
145343378	11.3522
145343520	12.0443
145343559	14.6847
145344722	16.5961
145344726	15.399
145344733	15.6527
145344738	15.3768
145344744	15.3227
145344961	15.9803
145345123	16.2882
145345574	15.931
145345575	15.931
145345576	16.1232
145345887	16.3498
145345891	16.5394
145346554	16.7537
145346658	16.8621
145346752	16.165
145346755	16.1059
145347107	16.1921
145348772	15.8424
145355382	15.8399
145355666	16.0049
145355669	15.9015
145355831	16.8448
145355896	14.665
145355923	16.1601
145356152	15.3867
145356775	15.7882
145356832	15.5
145356868	15.3374
145357064	15.3374
145357193	15.6897
145357333	16.064
145357398	12.7094
145357950	12.6478
145358430	12.7118
145358730	15.4877
145359113	12.7463
145359170	14.1749
145359189	9.6601
145359214	9.62069
145359218	9.10591
145359436	10.9236
145359538	8.36207
145359769	8.36207
145359998	11.1478
145360788	10.6379
145360869	10.6379
145360895	10.8966
145360966	11.0148
145361026	11.399
145361985	11.335
145362056	12.0887
145362085	10.7857
145362096	10.5714
145363133	18.064
145363134	11.1847
145363143	12.5837
145363206	12.1404
145363215	12.1921
145363657	12.1404
145363707	13.2192
145363736	11.9803
145363821	12.5739
145364047	12.6601
145364213	12.2759
145364282	12.7143
145364698	11.7143
145364753	11.8177
145364839	11.335
145364870	14.4433
145365044	10.9901
145365063	10.8892
145365067	10.7463
145365154	13.8571
145365370	11.3596
145365439	13.2463
145365484	12.8522
145365578	12.9606
145365669	13.0739
145365843	19.4384
145366215	16.9433
145366232	16.9433
145366261	17.0616
145366262	17.1207
145366344	17.1355
145366376	17.9212
145366441	18.0985
145366445	19.2562
145366933	18.3596
145366988	18.3596
145367078	18.3596
145367273	19.5296
145367365	19.8005
145367415	20.9064
145367474	20.0517
145367551	19.2463
145367567	18.6601
145367633	21.4532
145367671	14.2512
145367673	13.5764
145367751	14.4458
145367765	13.5788
145367771	15.0246
145367811	15.2069
145367839	16.6527
145367919	15.6182
145367921	15.4138
145367922	17.1773
145368039	15.0222
145368834	14.5887
145369524	14.5887
145369994	14.9064
145370066	12.0493
145370468	11.4212
145370615	11.9631
145370761	8.60345
145370794	7.07389
145370872	6.55911
145370993	8.34975
145371296	7.21429
145371533	8.49754
145371644	11.8793
145371789	12.1773
145371839	11.8103
145371989	12.9015
145372086	13.1232
145372103	14.2488
145372139	20.4039
145372215	20.0468
145372236	18.9335
145372240	18.1921
145372241	18.1921
145372265	18.8645
145372273	18.803
145372279	18.803
145372280	20.0985
145372288	20.0345
145372295	20.0345
145372299	20.0345
145372300	20.0345
145372302	20.0345
145372310	20.0345
145372312	20.0345
145372319	21.0074
145372375	21.1404
145372392	19.7167
145372529	13.6207
145372743	13.6108
145372750	13.697
145372760	13.6724
145372796	14.2069
145372807	13.7611
145372939	14.5271
145373090	8.5936
145373167	7.88916
145373342	7.31281
145373349	7.76601
145373353	8.15025
145373356	7.86453
145373373	7.86453
145373434	7.86453
145373645	7.9064
145373721	8.97291
145373897	8.77586
145373908	9.09852
145374201	9.22906
145374884	8.12808
145374891	10.0172
145374922	6.85961
145375139	7.60591
145375413	8.59852
145375455	8.28818
145375484	8.08621
145375563	8.00739
145376191	9.09852
145376296	6.39163
145376530	6.3399
145376835	7.21182
145377144	6.30788
145377295	6.30542
145377528	8.92365
145377536	7.61576
145377669	7.90148
145377776	9.51232
145377961	8.73399
145378129	9.08867
145378130	9.4532
145378223	9.17241
145378322	9.367
145378410	9.88424
145378577	9.80542
145378899	8.59852
145378901	8.54926
145379590	11.798
145379940	10.6798
145379966	11.0369
145380413	11.266
145380416	10.8276
145380419	10.5714
145380425	11.2833
145380431	9.12562
145381185	11.0468
145381187	7.83498
145381189	8.30049
145381191	8.58374
145381193	10.6552
145381195	10.3202
145381197	10.5369
145381199	11.2463
145381633	11.6429
145381726	11.2463
145381839	12.9138
145382527	12.6108
145382532	11.2956
145382546	12.8202
145382946	8.80542
145382956	8.90887
145383420	16.0123
145384281	15.9507
145384283	15.5271
145384347	15.1355
145384747	15.2562
145385297	15.67
145385575	15.633
145385717	14.8645
145385752	15.2192
145386022	15.298
145386065	15.1404
145386068	15.1724
145386124	15.2192
145386394	15.5788
145386708	14.4483
145386794	16.4113
145386843	16.4433
145386845	14.7315
145386849	14.6675
145386851	13.9729
145386855	15.3941
145386857	14.8325
145387148	14.7488
145387435	17.2414
145387440	15.3768
145387833	15.3374
145387864	18.5542
145387884	18.1798
145388142	19.9901
145388198	19.4458
145388276	19.4458
145388295	19.8103
145388302	19.4458
145388425	19.4458
145388571	19.9557
145388603	19.4458
145388882	19.4458
145388985	19.9557
145388994	19.4458
145389405	19.4458
145389670	19.6478
145389697	17.8645
145389733	17.8645
145389747	17.2783
145389759	17.2783
145389793	17.2783
145389888	17.899
145389914	14.4384
145390009	14.5542
145390110	14.1305
145390225	14.1995
145390239	15.7956
145390248	15.4113
145390318	15.8793
145390351	16.0887
145390402	15.8547
145390406	15.8547
145390410	16.0936
145390458	16.1453
145390563	15.7537
145390581	15.936
145390635	17
145390653	14.7143
145390743	15.3596
145390903	14.8153
145390915	14.8153
145390939	15.1749
145390974	15.5517
145390976	14.1626
145391089	14.202
145391317	14.665
145391337	14.0985
145391484	14.0985
145391486	14.7759
145391534	14.4951
145391620	14.4212
145391645	14.7783
145391884	14.4187
145392015	15.1847
145392191	15.1158
145392224	14.7217
145392406	14.8399
145392451	14.7906
145392479	15.2611
145392487	14.4113
145392567	14.2143
145392610	15.9064
145392708	15.1749
145392912	15.4236
145393062	15.6921
145393197	16.2537
145393250	15.8793
145393449	15.8842
145393595	16.3744
145393715	8.80788
145393800	8.43596
145393865	10.1207
145393969	4.1133
145394183	4.05419
145394297	4.35222
145395090	4.84975
145395409	4
145395440	4.03448
145395528	5.65764
145395705	4.07143
145395727	5.85714
145395817	5.38916
145395933	5.50493
145396332	6.13054
145396660	6.37192
145397108	6.33251
145397131	6.63547
145397168	5.9532
145397179	6.25616
145397207	7.34236
145397384	5.16502
145397422	5.76847
145397553	5.19951
145397561	5.71675
145397753	5.10837
145397809	8.25862
145398286	7.09852
145398962	6.633
145399025	6.93596
145399292	6.72906
145399468	6.83251
145399923	8.52709
145400762	6.02709
145401310	6.32759
145401764	5.97537
145401957	6.92118
145401960	5.78571
145402282	7.29803
145402526	6.95813
145402840	6.57882
145402842	4.86946
145402844	4.70443
145402896	4.42611
145402941	4.55911
145403698	3.75123
145403774	3.75369
145404088	5.56404
145404401	4.08867
145404403	4.29064
145405766	4
145406237	3.97044
145406373	4.89901
145406505	2.48522
145406632	4.45567
145407102	3.57143
145407380	3.9532
145407502	4
145407732	3.62315
145407736	3.65764
145407947	7.05665
145408093	6.62808
145408177	6.29557
145408204	6.34729
145408271	6.66995
145408372	6.96305
145408853	6.93842
145408995	7.50985
145409013	5.83005
145409386	7.23892
145409836	6.45567
145410220	6.22414
145410477	6.23645
145410611	5.70936
145411401	5.83005
145411406	5.37438
145411590	2.89901
145411805	3.56404
145411856	2.64286
145411987	5.40148
145411993	4.97783
145412229	4.83744
145412256	4.76355
145412439	4.87192
145412524	4.80788
145412623	4.74631
145412729	6.87685
145413398	2.19704
145414079	2.2734
145414116	4.44089
145414475	2.62315
145414536	2.97537
145414697	3.73645
145414814	2.96552
145414837	4.46798
145414839	2.0197
145414841	2.18473
145414843	1.91626
145414853	4.6133
145415252	2.42857
145415511	2.97044
145417068	2.14778
145417390	1.99015
145417447	3.04187
145421368	1.47044
145421372	1.51478
145421375	1.01232
145421445	1.57635
145421612	2.04926
145423424	1.81527
145423436	1.45813
145423456	1.49754
145423473	2.59606
145423641	1.68966
145423673	1.78325
145423687	2.27586
145423710	2.04187
145423725	1.94089
145423746	2.10837
145423770	1.86207
145423791	1.88177
145423826	1.76108
145423836	1.51232
145423854	1.28571
145430672	0.70197
145430711	0.416256
145431062	1.44828
145431561	1.79803
145431767	1.32512
145431851	1.32512
145431899	3.89901
145431934	3.1798
145432105	4.94581
145432107	4.00739
145432168	3.9064
145432227	4.33251
145432790	6.92365
145432849	5.23399
145432985	5.90148
145433283	5.56404
145433357	4.82512
145433358	4.71182
145433615	6.26601
145433669	6.06404
145434004	4.98276
145434006	4.70197
145434180	4.58867
145434212	3.97537
145435949	4.25862
145436016	3.11823
145436085	2.02217
145436147	2.20443
145436151	0.724138
145436352	1.75862
145436380	0.852217
145436495	1.12808
145436529	0.852217
145436531	1.14286
145436532	2.63054
145436542	3.18966
145436548	3.62562
145436558	5.51478
145436647	5.5197
145436687	5.48522
145436695	5.81527
145436698	6.18719
145436704	5.96552
145436714	6.8202
145436725	5.81773
145436755	6.38177
145436777	5.49507
145436821	5.53448
145436830	6.19951
145436834	3.80788
145436839	4.04433
145436892	4.3202
145436935	2.31034
145436942	7.48276
145436948	5.06897
145436957	6.96059
145436969	6.29803
145437014	6.34975
145437020	7.46305
145437035	7.69704
145437046	8.39901
145437048	8.73645
145437078	8.29064
145437133	7.30788
145437134	5.56897
145437141	5.23892
145437158	6.39409
145437193	6.30296
145437214	8.55419
145437216	7.61084
145437242	8.7266
145437258	9.24877
145437293	9.53202
145437296	9.25616
145437312	9.15517
145437316	13.431
145437367	12.7906
145437408	12.2488
145437414	13.3522
145437673	13.3645
145437812	18.6626
145437909	17.2512
145438212	16.5616
145438217	16.0517
145438220	15.6158
145438223	15.5837
145438282	15.4089
145438287	15.0911
145438336	14.702
145438388	17.2857
145438402	15.4409
145438413	15.0123
145438422	14.3571
145438423	13.9631
145438433	14.1305
145438456	14.1823
145438483	14.3941
145438524	12.5172
145438642	12.9286
145438755	11.8916
145438782	15.266
145438874	15.5616
145438959	16.4951
145439090	15.9926
145439097	15.2389
145439121	14.8251
145439127	14.5394
145439232	14.2586
145439235	13.2118
145439250	12.9286
145439267	12.6478
145439272	12.2635
145439281	11.968
145439283	11.8276
145439285	11.5123
145439286	12.2586
145439439	11.8153
145439779	10.4409
145440009	10.2783
145440202	10.0542
145440237	8.89409
145440472	6.88177
145440536	5.08867
145440977	6.9335
145440983	5.60591
145441434	4.60099
145441627	4.53695
145443100	4.50985
145443955	3.71182
145445135	3.43596
145445196	3.09852
145445700	2.30296
145446236	2.63793
145446323	1.49015
145446500	1
145446734	2.25123
145447105	1.29803
145447670	1.41872
145447676	1.867
145447680	1.60837
145447682	1.95813
145447686	2.78818
145447688	3.367
145447690	5.58128
145447782	6.58621
145447978	5.87931
145448115	5.36946
145448222	5.91379
145448546	5.4064
145448702	6.46552
145448712	6.25123
145448770	6.82266
145448841	6.19951
145448880	6.15271
145448972	6.1601
145448989	7.37438
145448993	7.06897
145448996	7.06897
145449152	7.06897
145449162	7.06897
145449168	7.14532
145449314	9.7266
145449322	7.84975
145449342	7.93103
145449409	9.0936
145449481	7.43842
145449490	7.89163
145449496	6.93103
145449536	6.83744
145449543	7.12315
145449628	6.54926
145449875	6.75123
145450073	7.56158
145450138	4.61576
145450398	5.31281
145450399	6.84236
145450440	6.23153
145450463	6.46305
145450505	6.4803
145450730	6.0665
145450933	6.22906
145451316	6.74877
145451633	6.4803
145451818	6.68473
145451878	6.4335
145452074	6.50246
145452335	6.60099
145452812	6.07635
145453133	4.42857
145453247	4.28571
145453301	4.80296
145453312	5.31281
145453321	5.20197
145453494	5.49754
145453560	5.14039
145453600	5.0468
145453601	6.49015
145453622	4.7734
145453626	3.94581
145453633	3.91872
145453637	5.71921
145453642	4.16749
145453645	4.22414
145453654	4.31281
145453670	4.02956
145453690	4.61576
145453698	3.98276
145454353	3.89163
145454362	3.93596
145454705	5.74138
145454842	4.40148
145454928	5.06158
145455021	4.39901
145455190	4.69704
145455506	4.32512
145455788	5.0936
145455816	3.67241
145455911	3.44335
145455935	4.01478
145462803	3.8399
145462850	4.82512
145462854	3.73399
145462864	4.50739
145462891	3.91872
145463305	3.87192
145463544	6.03448
145464334	6.67734
145464474	7.94828
145464516	7.20443
145464633	7.15025
145464674	7.42611
145464697	8.28571
145464783	7.14039
145464784	8.34729
145464923	6.65271
145464989	7.7734
145465001	8.45074
145465096	8.31281
145465301	8.49015
145465313	7.98768
145465806	7.14286
145466665	7.13547
145466884	7.45074
145466930	8.633
145467008	7.76601
145467135	8.37931
145467253	8.24138
145467361	8.12562
145467529	8.40887
145467546	8.57882
145467550	6.88177
145467727	8.27586
145467855	6.18719
145467972	6.64532
145468212	6.20197
145468289	6.05172
145468332	6.61576
145468384	4.69212
145468400	4.56897
145468756	4.61576
145468847	4.62069
145468933	6.01724
145468943	5.33498
145469059	5.71921
145469628	5.73892
145469635	6.0197
145469942	7.6133
145469991	6.94828
145470379	6.94828
145470503	7.2266
145470604	7.06404
145471083	7.65517
145471152	7.21429
145471172	5.48768
145471213	5.45813
145471281	7.72167
145471355	5.00739
145471623	5.65025
145471732	5.23892
145471921	5.23892
145472078	7.69458
145472214	6.80788
145472229	7.17241
145472398	6.86946
145472426	6.68227
145472441	6.91133
145472740	6.67488
145472957	7.00493
145472973	5.12562
145473042	5.09852
145473115	5.89409
145473129	5.03202
145473488	5.14778
145473493	5
145473514	5.00246
145473527	5.7069
145474119	5.76355
145474143	5.45074
145474156	5.8399
145474195	5.28571
145474289	5.32266
145474891	6.22906
145474978	4.76601
145475056	4.61576
145475071	5.46059
145475137	4.52217
145475260	4.91133
145475291	4.33744
145475375	4.33251
145475381	4.60591
145475447	5.04433
145475818	4.92611
145476042	4.68473
145476323	4.85222
145476354	5.47537
145476428	4.35714
145476477	5.27094
145476509	5.45567
145477000	5.39409
145477325	6.69212
145477900	7.34729
145477969	7.51232
145478040	8.36207
145478053	7.88916
145478090	7.94335
145478128	7.79803
145478141	7.81773
145478178	8.02956
145478229	7.58128
145478458	4.65517
145478757	7.96552
145478889	6.50985
145478981	8.03448
145479098	7.57389
145479179	8.48768
145479489	8.23399
145479611	9.29064
145479626	8.0197
145479898	8.0197
145479936	8.61576
145480194	8.75616
145480338	8.66502
145480643	10.3498
145480907	5.15764
145481079	5.46552
145481164	6.27094
145481306	5.35714
145481358	5.51232
145481457	5.20197
145481642	5.34975
145481773	5.01232
145481904	12.4852
145481956	8.18966
145482001	12.9261
145482082	15.3842
145482089	14.6872
145482090	16.2685
145482175	16.335
145482200	16.0813
145482204	16.3473
145482205	15.7685
145482216	16.1379
145482218	16.2685
145482220	15.8399
145482225	16.2611
145482237	16.564
145482239	16.4335
145482242	16.3695
145482251	16.5
145482253	16.1897
145482255	16.8547
145482264	13.7537
145482266	12.8103
145482270	12.9384
145482271	12.8768
145482274	12.8103
145482287	18.5197
145482295	8.51478
145482298	8.65025
145482307	8.33251
145482382	8.32759
145482387	8.52463
145482609	8.72414
145482635	8.29557
145482640	7.35714
145482641	7.75862
145482856	7.35714
145482871	7.35714
145482945	9.95567
145482962	4.4335
145482992	4.96798
145483015	4.99507
145483038	5.07389
145483183	5.69458
145483295	7.44828
145483402	5.32759
145483633	5.84483
145483812	5.54926
145483878	5.54926
145483897	5.60591
145483972	5.06897
145484077	4.86207
145484119	3.98276
145484128	3.43103
145484244	3.75862
145484388	3.867
145484608	3.49507
145484611	3.89163
145484633	4.0936
145484757	3.73645
145484828	3.55172
145484847	3.52217
145484881	8.58374
145484971	5.41133
145485008	5.57389
145485170	5.39163
145485226	6.15517
145485268	5.40148
145485301	6.52463
145485409	4.07389
145485453	5.26108
145485484	3.50985
145485599	9.75123
145485676	8.22906
145485880	9.22906
145485944	9.79557
145485973	9.42365
145485996	9.42365
145486029	9.42365
145486149	9.42365
145486223	9.42365
145486224	9.42365
145486438	9.42365
145486604	13.7389
145486617	5.28325
145486787	5.54187
145486790	5.24631
145486844	6.133
145486848	4.88424
145487530	6.12562
145487551	4.40394
145487966	7.61084
145488153	5.42611
145488314	5.75862
145494989	4.23892
145494994	14.2241
145495000	11.3818
145495028	12.8522
145495046	13.6773
145495052	13.7094
145495067	13.9581
145495068	15.3695
145495075	14.867
145495093	15.7463
145495094	15.2241
145495103	16.6921
145495108	16.697
145495124	16.0517
145495159	16.8522
145495167	15.8719
145495180	15.9852
145495209	14.367
145495222	15.2685
145495237	15.1034
145495251	15.8079
145495252	15.8818
145495258	16.532
145495264	18.5246
145495269	16.8103
145495273	16.6995
145495284	18.4975
145495286	18.3054
145495287	16.8103
145495288	16.6379
145495293	19.9901
145495295	20.9532
145495323	23.7931
145495329	23.032
145495336	21.6182
145495339	20.83
145495348	23.0961
145495365	23.1527
145495377	23.2734
145495388	22.6502
145495791	21.0271
145495864	20.9113
145495900	20.1453
145495975	20.1453
145496101	20.1453
145496174	20.1453
145496218	20.1453
145496226	20.1453
145496381	20.1453
145496389	20.1453
145496403	21.7562
145496488	17.5172
145496541	16.9507
145497141	17.069
145497318	16.8842
145497830	16.899
145497967	17.2315
145497979	16.1232
145497987	17.0567
145498166	16.5936
145498174	15.7906
145498189	16.2143
145498276	20.4458
145498294	11.931
145498394	15.1502
145498401	12.7537
145498405	12.6773
145498406	12.6773
145498412	12.8177
145498449	14.3719
145498560	13.032
145498609	11.8966
145498612	12.0665
145498620	12.0099
145498756	11.9015
145498776	12.3916
145498910	8.69458
145498969	8.69458
145499202	12.7118
145499208	10.936
145499209	11.1158
145499285	11.2463
145499292	11.2463
145499294	11.1158
145499296	10.5443
145499303	18.1749
145499311	13.665
145499362	14.5911
145499438	14.4557
145499441	14.4557
145499494	14.5911
145499501	14.3103
145499548	15.4852
145499580	22.4631
145499607	19.7069
145499613	17.5197
145499616	17.4113
145499632	19.8818
145499781	19.8325
145499794	22.2808
145499804	21.3892
145499809	23.0394
145499836	22.9729
145499838	22.3916
145499843	22.3916
145499846	22.3916
145499850	22.4581
145499851	25.7635
145499854	25.0813
145499857	25.2438
145500032	25.5936
145500084	24.0665
145500142	21.7389
145500150	22.5172
145500219	21.6897
145500333	22.4064
145500440	21.3498
145500441	22.7414
145500470	21.8473
145500473	23.064
145500480	22.5739
145500488	21.6281
145500503	21.8793
145500511	21.0911
145500518	21.3128
145500519	19.3892
145500521	21.7266
145500531	21.665
145500549	22.468
145500553	22.9064
145500592	25.6108
145500613	23.6847
145500694	23.6847
145500714	23.6847
145500722	23.8153
145500761	23.564
145500766	23.0567
145500767	23.0567
145500783	23.1872
145500796	26.2783
145500808	22.2389
145500900	22.2734
145500903	21.9631
145501083	22.2562
145501147	22.4901
145501314	16.3596
145501620	17.2759
145501789	22.7291
145501879	22.133
145501908	20.5714
145501941	20.5714
145501954	20.9113
145502048	20.1108
145502065	20.1921
145502884	19.9507
145503165	20.1946
145503341	20.6158
145503345	21.7438
145503396	20.3867
145503886	20.4507
145503958	19.8251
145504002	19.8818
145504420	20.4384
145504819	20.0172
145505079	19.9581
145506067	19.9581
145506407	20.1897
145506460	20.1847
145506621	19.7857
145507073	24.0296
145507074	15.1453
145507078	15.2759
145507657	15.2094
145507671	15.3719
145507673	15.3276
145507992	15.633
145508073	14.4975
145508081	13.2217
145508174	13.6798
145508205	13.5764
145508265	15.9261
145508418	15.1576
145508455	14.9729
145508585	15.3966
145508888	15.2906
145508905	15.431
145509064	14.798
145509189	14.4852
145509292	15.0567
145509385	8.68966
145509693	8.68966
145509775	8.48522
145510007	11.0665
145510233	12.9335
145510465	12.7512
145510474	14.5985
145510475	14.0271
145510784	14.9803
145510961	14.3202
145511088	14.1084
145511487	14.1084
145511520	14.1084
145511550	14.1084
145511557	14.1084
145511580	15.2438
145511616	15.6872
145511629	11.3892
145511785	11.4409
145511800	14.234
145511802	13.101
145511820	13.4089
145511855	12.9901
145511974	13.6946
145511980	13.5788
145511999	13.4631
145512019	13.5862
145512125	16.4631
145512135	16.8325
145512216	13.5025
145512245	15.4384
145512380	15.1034
145512650	15.1034
145512661	15.5665
145512669	17.2734
145512675	15.0443
145512684	16.2931
145512686	16.0985
145512701	17.6305
145512769	16.3547
145512770	16.3522
145512808	16.3522
145512810	16.3522
145512811	16.3522
145512840	16.3522
145512902	16.3522
145512921	16.3522
145512974	17.3966
145513004	12.2882
145513091	12.0862
145513133	12.7956
145513192	9.8399
145513377	11.0739
145513438	10.6749
145513559	10.6749
145513593	11.5172
145513608	11.1108
145513769	11.4064
145513908	11.5936
145513981	11.7833
145514177	11.3227
145514342	11.3202
145514348	13.0788
145514528	10.5517
145515091	10.5517
145515175	10.436
145515839	12.0443
145516043	10.3793
145517027	10.9015
145517155	16.4286
145517212	8.79064
145517250	10.5369
145517261	9.45813
145517919	9.55172
145518009	10.8128
145518308	9.22167
145518409	9.77833
145518594	9.16995
145518909	9.1133
145519105	10.7833
145519419	9.40394
145519449	9.10345
145520237	9.09852
145520272	7.62562
145520289	10.2882
145521038	8.25123
145521257	9.18719
145521419	9.08374
145521605	8.84483
145521846	8.64286
145522187	9.30788
145522606	11.6256
145522623	11.234
145522631	9.02217
145522686	9.50985
145523043	9.1133
145523058	8.92365
145523197	9.12562
145523245	8.78818
145523292	9.64532
145523385	9.20197
145523387	9.50985
145523647	10.0813
145523656	9.66502
145523733	9.97291
145523958	9.09606
145524306	10.8596
145524511	5.8867
145524984	11.8448
145525109	12.4606
145525345	10.9015
145525581	12.0197
145525778	11.5517
145525857	12.0813
145526305	11.7808
145526634	12.8719
145526856	13.3621
145527075	12.1059
145527323	13.0739
145527412	12.1133
145527426	12.0099
145527430	11.8005
145527599	12.2611
145527602	9.61576
145527604	11.8842
145527709	11.3645
145527714	10.8448
145527743	11.2759
145527771	10.601
145527940	10.3941
145527944	10.1207
145528034	10.0665
145528084	10.7783
145528116	9.01232
145528530	7.54187
145529109	7.58128
145529370	6.54187
145529471	6.96059
145529668	6.68966
145529793	4.23645
145529810	5.22414
145529893	5.21921
145529994	4.8202
145530133	5.31034
145530188	6.1601
145530418	5.16256
145531317	6.0936
145531422	5.43103
145531710	4.94581
145531727	8.99015
145532225	6.66749
145532344	7.91872
145532504	7.3399
145532728	7.70443
145532932	7.34729
145533007	8.58867
145533401	4.65025
145533549	5.47291
145533868	4.75123
145534991	8.24138
145535352	7.40148
145535384	7.29557
145535395	7.44828
145535399	7.75369
145535588	7.45074
145535680	19.3153
145535869	16.4163
145535904	16.1453
145535934	16
145535982	16.9286
145536200	16.0025
145536625	16.0049
145536806	16.0049
145537028	16.4532
145537124	18.1256
145537138	16.734
145537469	19.0148
145537610	18.7192
145537651	18.6626
145537879	18.9483
145537975	18.569
145538395	18.4557
145538466	18.6256
145538481	18.5099
145538530	18.569
145538626	18.6232
145538629	18.8473
145538666	18.4532
145538703	18.5616
145538767	18.8473
145538768	18.5616
145538821	18.5616
145538844	18.6773
145538930	19.0813
145538958	18.5074
145538973	18.6453
145539187	18.6453
145539232	21.4532
145539582	7.58867
145539691	7.65517
145540033	7.52217
145540069	7.88177
145540175	10.3325
145540311	6.53202
145540394	6.47044
145540606	6.85468
145540730	6.28818
145540797	10.0123
145540939	7.12562
145541340	7.41133
145541460	7.7931
145541685	7.70197
145541921	7.93103
145542168	4.58867
145542356	5.71675
145542390	2.97537
145542767	3.59852
145542902	2.79557
145542954	4.02463
145543059	2.9064
145543153	4.19212
145543157	2.9532
145543292	2.98522
145543337	3.35714
145543379	3.25123
145543381	2.52463
145543578	2.56158
145543662	2.52463
145543676	2.7266
145543794	2.3867
145544109	3.08374
145544148	2.79803
145544285	3.26355
145544417	3.14286
145544439	4.06404
145544765	2.77833
145544854	2.85714
145544996	4.27586
145545067	5.14039
145545443	4.5468
145545519	4.68719
145545586	4.75616
145545607	4.53695
145545645	4.9803
145545925	3.18966
145545997	3.15517
145546114	3.40148
145546239	7.24631
145546325	6.3202
145546329	6.12315
145546332	6.18473
145546333	6.10837
145546337	6.44089
145546340	4.97783
145546344	5.07389
145546345	4.72906
145546348	4.97783
145546349	3.82266
145546357	6.62562
145546652	4.29064
145546824	4.29557
145546924	7.71921
145547127	8.25369
145547398	8.72167
145547591	8.53695
145547615	8.78818
145547709	8.54433
145547731	8.41626
145547765	8.48522
145547786	8.56897
145547837	9.09852
145547847	5.06158
145547958	5.11084
145548031	4.74138
145548032	4.74138
145548061	5
145548263	7.12315
145548340	6.59606
145548343	6.91626
145548370	6.92857
145548416	6.84236
145548643	6.60345
145548682	7.46305
145548835	5.26601
145548894	7.49015
145549276	8.75616
145549502	9.01478
145549508	8.16502
145549521	8.16502
145549522	8.16502
145549552	8.16502
145549554	9.1601
145549567	9.2266
145549632	8.89655
145549688	10.8251
145549692	4
145549924	6.5936
145550000	4.71182
145550090	5.1798
145550381	5.25862
145550440	4.80542
145550442	8.96305
145550468	5.73399
145550540	6.17734
145550567	5.94335
145550611	6.00739
145550628	7.73153
145550654	5.03202
145550765	5.30296
145550802	5.00246
145551014	8.84729
145551171	6.90148
145551205	7.06897
145551311	6.74384
145551333	6.80542
145551389	7.31034
145551594	6.34483
145551692	6.3202
145551941	11.7389
145552281	7.45074
145552462	7.35961
145552521	7.75369
145552545	7.49507
145553193	7.69951
145553768	7.47783
145554218	7.367
145554609	6.18719
145554988	6.57389
145555531	6.72414
145555644	3.97537
145555726	3.86207
145555771	3.93103
145555780	4.25369
145555889	5.07882
145555912	3.58374
145555923	5.01232
145555981	4.36946
145556091	4.67241
145556320	4.53448
145556493	4.78079
145556562	5.27833
145556670	3.24877
145556723	4.92118
145557290	3.46305
145557292	3.68473
145557540	4.27586
145557550	5.27586
145557562	4.91133
145557566	6.78571
145557574	5.85468
145557578	5.85468
145557799	6.57882
145558188	4.9803
145558739	5.08374
145558921	5.60591
145559077	4.90887
145559129	4.94335
145559136	4.98768
145559363	4.88424
145559397	5.0468
145559406	4.92857
145559494	4.5
145560496	5.13547
145560497	4.59606
145560549	4.94828
145560860	4.85468
145561423	4.50739
145561695	4.49015
145562126	4.94581
145562788	4.79557
145562819	5.12069
145563161	4.94335
145563190	5.00739
145563344	4.9803
145563561	6.12808
145563713	4.91379
145563756	4.91379
145564781	5.08128
145564901	6.13793
145565041	4.7266
145565067	4.58374
145565232	5.16256
145565287	4.72167
145565787	4.92365
145565993	4.90394
145565995	5.33498
145565999	4.66995
145566145	4.5
145566198	5.45567
145566279	4.58128
145566681	5.2931
145566856	4.66995
145566996	5.00493
145567081	4.55665
145567377	5.58128
145567418	4.64039
145567510	4.61823
145567641	5.07882
145568257	4.67734
145568697	4.54433
145568929	5.31281
145569271	5.10345
145569491	5.82512
145569510	5.31773
145569725	5.62069
145569736	5.32759
145570135	5.14778
145570793	5.76847
145570795	5.05172
145570859	4.91133
145570949	4.80542
145571067	4.77833
145571080	4.67241
145571091	5.2734
145571272	4.91872
145571402	4.91872
145571509	5.25123
145571519	7.5
145571898	6.31527
145571956	6.35468
145572092	6.98276
145572126	6.17734
145572224	6.17734
145572259	6.17734
145572322	6.17734
145572367	6.25369
145572552	6.42611
145573239	6.32266
145573331	6.18719
145573573	6.18966
145573695	6.16995
145573773	6.19704
145573884	6.13793
145573922	6.12562
145573967	6.5
145574179	6.15025
145574269	5.69458
145574291	5.24877
145574298	4.96305
145574418	5.25616
145574423	5.16256
145574526	6.2931
145574568	5.69458
145574624	8.44828
145574737	6.97291
145574846	7.29064
145574862	7.18966
145575045	8.42118
145575170	6.73399
145575175	6.7734
145575236	6.47291
145575266	6.49507
145575284	7.08374
145575333	6.17241
145575395	5.98522
145575411	5.96305
145575576	5.99015
145575826	5.96305
145575878	5.96305
145575973	5.97291
145576062	6.17488
145576349	5.83744
145576758	6.73153
145576842	5.64778
145576852	6.5197
145577022	6.18719
145577220	6.15025
145577716	5.55172
145577948	6.73892
145577995	5.60099
145578062	5.91872
145578121	5.7734
145578235	5.29064
145578560	5.37192
145578679	6.03695
145578748	5.5468
145578787	5.41626
145578822	5.58867
145578925	6.86207
145579163	5.83498
145579178	5.77094
145579179	7.24384
145579341	5.74877
145579483	5.80788
145579583	5.85961
145579626	6.20936
145579944	6.03448
145579996	5.90887
145580008	5.9803
145580054	6.64778
145580414	5.85961
145580486	5.88424
145580553	7.21182
145580891	6.11576
145580992	5.71429
145581053	8.26108
145581079	7.8202
145581248	7.88177
145581253	8.35468
145581421	9.79803
145581511	7.41872
145588502	8.64286
145588717	6.7069
145589013	6.85961
145589283	7.07882
145589314	7.1133
145589420	5.61576
145589428	6.77833
145589452	5.13793
145589466	10.4384
145589616	8.10837
145589621	8.10837
145589661	8.27094
145589715	9.19704
145590087	8.16749
145590111	8.04433
145590199	8.17241
145590375	11.1773
145590383	13.234
145590792	11.8842
145590897	11.4828
145591217	12.3325
145591459	11.6034
145591511	12.0567
145591677	12.8793
145591697	11.7956
145591885	11.7956
145592011	11.8645
145592077	12.197
145592097	11.1872
145592337	11.7783
145592339	9.03448
145592342	14.5567
145592535	11.8128
145592609	11.8842
145592850	11.7365
145592884	11.7414
145592935	13.7463
145593273	11.197
145593312	11.2118
145593313	11.2044
145593535	12.1182
145593575	10.798
145593612	14.4113
145593906	13.9901
145594009	14.4926
145594066	14.1527
145594075	14.734
145594096	14.8867
145594171	15.165
145594265	15.5099
145594283	14.2857
145594376	15.1232
145594682	15.8621
145594696	14.4828
145595057	14.0443
145595070	13.8177
145595119	14.9483
145595170	12.803
145595442	18.8054
145595531	10.6675
145595559	11.3522
145595688	10.8596
145595775	10.8596
145595803	10.9926
145595828	10.7635
145595839	10.8202
145596123	11.3424
145596161	9.64039
145596493	10.8842
145596617	7.1133
145596790	7.46305
145597019	7.53448
145597255	7.12562
145597339	7.87192
145597452	11.431
145597495	6.13054
145597986	6.52709
145598177	6.12069
145598349	6.62562
145598408	6.90148
145598413	7.77094
145598570	5.54433
145598807	5.70443
145599066	14.2562
145599292	12.4778
145599750	13.1872
145599897	13.5099
145599960	12.8621
145600163	12.3966
145600165	12.7069
145600249	13.4828
145600710	12.5345
145600992	12.8818
145601118	13.1355
145601231	12.7931
145602161	12.0369
145602569	11.8916
145602579	17.2118
145602628	15.8177
145602630	16.5567
145602702	16.4828
145603546	18.3867
145603635	18.6133
145604068	18.431
145604077	19.2906
145604531	18.9409
145604565	18.5345
145604568	19.1084
145604579	18.303
145604586	19.601
145604590	18.3621
145604617	19.1749
145604618	18.9187
145604623	19.4532
145604659	20.0148
145604990	19.6601
145605184	19.6552
145605248	18.6749
145605337	18.0246
145605495	18.6404
145605542	18.2118
145605644	14.0961
145605821	14.7882
145605892	14.0616
145606286	14.303
145606338	13.9261
145606585	14.0936
145606614	5.66502
145606698	5.66995
145606710	5.16749
145607933	5.43596
145608966	16.5345
145609282	16.5369
145610110	16.6182
145610138	16.3399
145610191	18.1355
145610354	17.9975
145610508	17.9433
145610759	16.9384
145611407	16.1724
145611499	16.1059
145611501	16.2241
145612056	16.7857
145612601	15.8325
145612643	15.4138
145612648	17.7783
145612691	15.2635
145612749	16.3892
145612765	18.3793
145612998	17.4828
145613055	17.2266
145613141	18.8621
145613170	18.3892
145613307	18.468
145613951	18.0493
145613952	15.3498
145613964	15.0099
145614029	14.8571
145614229	14.3695
145614288	15.3596
145614417	12.9212
145614486	12.7857
145614586	13.6502
145614687	13.2808
145614762	13.0296
145614774	14.1256
145614824	13.1773
145614870	14.4951
145615032	13.1897
145615120	13.1478
145615498	13.2266
145615635	13.9803
145615847	13.2635
145615942	13.5369
145615979	12.8448
145615989	12.9507
145616408	13.5517
145616458	12.7709
145616555	13.0246
145616666	8.20936
145616798	7.3867
145616799	7.26355
145617107	7.24384
145617300	7.08128
145617301	7.11084
145617541	7.13547
145617556	10.2143
145617605	6.76847
145617641	6.97291
145617705	7.58621
145617833	4.79557
145617981	5.21921
145618072	5.36207
145618160	8.2266
145618283	5.35714
145618401	5.60837
145618835	5.41626
145619002	5.50246
145619070	9.7931
145619079	6.95074
145619086	6.67488
145619087	6.67488
145619121	6.71921
145619208	7.32759
145619276	6.84729
145619277	6.88177
145619307	7.38916
145619443	7.08621
145619721	12.5542
145619861	8.12808
145619882	8.15271
145619888	8.10345
145619905	8.16256
145619913	7.37685
145619992	7.867
145620234	8.53941
145620261	7.94581
145620264	8.21429
145620366	8.10837
145620464	7.24631
145620560	7.133
145620621	7.38177
145620707	6.9803
145620767	7.26108
145620811	7.26108
145621140	7.49507
145621239	8.64039
145621272	5.75123
145621476	6.07635
145621561	5.89655
145621813	5.66749
145621833	5.79557
145621934	8.4532
145622203	5.81773
145622508	6.11823
145622650	5.77094
145622901	6.74138
145622918	6.82759
145623004	6.49015
145623032	6.81281
145623089	11.1256
145623133	9.76601
145623259	9.84483
145623386	11.0961
145623401	10.9532
145623532	11.069
145623786	10.9138
145624021	10.9138
145624025	10.9138
145624227	10.9704
145624237	12.7438
145624471	12.7069
145624804	13.7611
145625199	11.7906
145625419	11.4286
145625597	11.4286
145626038	11.202
145626133	15.8079
145626220	7.50493
145626226	5.92857
145626227	6.40394
145626230	5.45567
145626234	5.51478
145626466	6.15764
145626533	6.2931
145626757	5.47783
145626799	5.3867
145627045	3.45813
145627237	4.25369
145627280	3.49507
145627327	3.71675
145627688	3.52463
145627813	5.58128
145627978	7.78571
145628022	5.45567
145628034	5.47537
145628243	6.4335
145628499	7.49754
145628875	7.05419
145628890	6.867
145628894	6.01232
145628907	5.59852
145628910	5.48522
145629083	5.55172
145629125	4.58621
145629176	5.85714
145629248	4.17241
145629258	4.14778
145629335	4.0197
145629350	4.00246
145629968	4.3399
145630023	4.12562
145630555	4.47783
145630713	3.61084
145630724	3.63054
145630886	3.43596
145631140	3.89409
145631284	4.0665
145631452	4.43842
145631461	2.22906
145631668	2.84975
145631848	2.16995
145631876	2.72167
145631879	2.64778
145632058	3.45813
145632147	2.61084
145632306	2.80542
145632325	2.59113
145632426	3.68719
145632465	2.12069
145632507	4.633
145632607	2.56897
145633261	2.76108
145633285	2.96552
145633430	2.75862
145633597	3.04187
145633746	1.59606
145633810	1.8202
145633823	2.01232
145633885	1.58867
145633976	1.68719
145634148	2.7931
145634288	2.11084
145634481	2.03941
145634655	2.01232
145634750	3.03941
145634849	3.4803
145634855	3.6133
145635203	3.7266
145635256	3.48768
145635396	3.47044
145635469	3.76355
145635912	5.74384
145635939	2.64039
145636355	4.37192
145636419	2.98768
145636568	3.12562
145636599	4.64532
145636708	5.52709
145636766	9.52709
145636868	8.9064
145637665	15.3079
145637802	13.5813
145637812	16.032
145637815	16.1626
145637855	16.1478
145637859	15.3793
145637861	15.0517
145637866	14.8547
145637869	14.2512
145637874	14.1404
145637876	14.5419
145637880	14.0887
145637881	14.1552
145637885	13.6724
145637899	14.5222
145637906	15.3621
145637929	14.9507
145637932	15.8522
145637990	15.9754
145638064	15.9704
145638077	15.9606
145638088	15.8966
145638105	16.0739
145638113	16.7069
145638114	15.6773
145638120	14.3818
145638124	15.1823
145638125	13.665
145638137	12.4951
145638143	12.3695
145638147	12.6034
145638335	16.2759
145638425	7.01232
145638480	5.94089
145638484	6.04926
145638497	5.57635
145638505	5.76601
145638524	5.47291
145638528	5.47291
145638542	9.55172
145638689	5.1133
145638712	14.3867
145638738	13.0246
145638752	14.9729
145638762	14.7438
145638775	14.8153
145638778	14.6823
145638781	14.7488
145638785	14.7488
145638786	14.6823
145638796	14.8793
145638811	14.6823
145638848	14.7463
145638866	15.6084
145638927	14.5813
145638939	14.8818
145638947	13.3276
145639020	14.7315
145639081	13.4852
145639084	12.9064
145639106	12.3621
145639111	11.5172
145639142	11.5739
145639143	9.59852
145639161	12.0468
145639165	7.7266
145639186	7.63547
145639193	8.65025
145639229	7.88424
145639230	7.35961
145639236	8.27586
145639343	11.1059
145639407	6.23645
145639425	6.4803
145639430	5.69951
145639447	5.69951
145639469	6.2734
145639478	5.76108
145639483	6.41133
145639484	5.30542
145639495	4.133
145639687	12.6872
145639698	8.21429
145639702	9.62808
145639808	9.42611
145639814	9.42611
145639835	9.74138
145639844	11.7365
145639861	11
145639862	11.7635
145639863	10.7857
145639866	11.5961
145639868	11.2562
145639870	11.4138
145639883	11.5567
145639924	11.3621
145639929	10.8399
145639959	10.8399
145640006	12.2044
145640039	10.0123
145640093	8.47537
145640097	8.60591
145640098	10.1798
145640231	3.96059
145640315	4.60837
145640437	2.66995
145640478	5.21429
145640545	3.31281
145640551	3.57389
145640556	3.11084
145640604	3.31034
145640611	4.09606
145640619	1.49507
145640691	1.43103
145640697	1.97044
145640858	1.37438
145640971	1.38177
145641327	2.52463
145641364	1.51478
145641724	1.35961
145641946	1.4803
145641956	1.24631
145642245	2.03695
145642314	1.82266
145642324	1.7069
145642578	1.49015
145642594	2.09113
145642629	1.53202
145642720	0.719212
145642722	1.09606
145642756	0.899015
145642757	2.633
145642859	1.47044
145642865	1.32266
145643052	2.48768
145643127	1.43103
145643189	1.22906
145643341	1.71921
145643467	0.923645
145643603	2.60099
145643650	2.83005
145643788	2.44089
145644109	2.54187
145644356	2.75616
145644758	3.15764
145644800	2.98522
145644887	4.28818
145645149	2.46552
145645151	2.17241
145645245	2.82759
145645595	2.15517
145645601	5.78325
145645669	5.09852
145646080	4.90394
145646634	5.33744
145646635	4.42118
145646636	6.41133
145646673	7.19951
145646807	5.73892
145647001	5.45567
145647088	4.50985
145647089	3.83744
145648685	4.00493
145648726	3.4532
145648765	4.01478
145648804	3.54433
145649049	3.64039
145649972	3.05665
145650008	2.98522
145650381	3.41626
145650869	1.1798
145651538	2.88424
145651574	2.14039
145651874	2.44828
145651981	5.88424
145652181	5.2069
145652186	5.06404
145652191	5.49507
145652197	6.32759
145652877	8.11084
145653015	6.37192
145653211	5.94828
145653308	6.5468
145653533	7.07143
145653534	6.47044
145653595	5.97537
145653955	4.94581
145654492	3.81281
145654751	3.75862
145654996	4.69704
145655019	3.87685
145655088	4.02217
145655788	4.6798
145655841	4.16749
145656590	4.34236
145656738	4.19704
145656743	4.05665
145656884	6.50493
145656918	1.99507
145657301	2.133
145657603	2.19212
145658236	3.0936
145658465	2.57635
145659173	1.42365
145659219	1.50739
145659247	2.0665
145659249	1.5468
145659345	1.26601
145659539	1.54187
145659562	1.99261
145660319	1.42611
145660471	2.89163
145660703	2.51232
145660784	2.13793
145660793	2.27094
145661215	3.7734
145661906	1.93596
145661950	1.70443
145661961	3.53695
145662256	3.01724
145662422	2.35222
145662460	2.54187
145662602	2.49754
145662681	5.68227
145663022	2.68473
145663070	2.72906
145663209	2.88424
145663316	6.42611
145663379	4.37438
145663469	4.58621
145663517	4.1133
145663568	4.33744
145663607	4.31281
145663854	4.51232
145663954	4.96059
145663969	2.633
145664042	2.60345
145664125	4.64778
145664196	3.30049
145664288	7.08621
145664353	6.49754
145664380	6.30788
145664383	6.15764
145664385	6.7069
145664395	6.42857
145664397	6.42857
145664398	7.56897
145664404	7.59113
145664410	8.44581
145664537	4.75123
145664633	4.6601
145664639	3.99754
145664842	4.17488
145665242	4.33744
145665268	3.57635
145665269	3.59606
145665374	3.66749
145665441	3.46798
145665514	3.44828
145665596	3.64286
145665724	3.94335
145665847	3.72167
145665892	4.03695
145665925	3.94581
145665937	4.85714
145666007	4.75616
145666039	4.54926
145666064	3.90887
145666090	3.63547
145666092	3.65517
145666102	3.76601
145666193	3.05172
145666370	2.64286
145666399	2.70197
145666405	2.57389
145666509	2.67734
145666546	2.54187
145666550	3.02709
145666647	2.60837
145666667	2.52463
145666891	2.74631
145666977	2.41133
145667082	2.92857
145667102	3.00493
145667290	3.01478
145667410	4.67488
145667535	4.09852
145667819	4.05172
145668051	4.21429
145668103	4.02709
145668121	4.05172
145668151	4.36453
145668344	3.42857
145668422	3.08867
145668574	3.0936
145668620	3.07143
145668913	4.08128
145668965	2.77833
145668994	3.34483
145669225	3.82759
145669268	4.48768
145669536	3.75862
145669581	3.49261
145669729	3.20197
145670021	3.49261
145670101	6.8202
145670198	6.01724
145670348	5.87685
145670380	5.97044
145670663	6.16502
145670745	6.05911
145670810	6.05911
145670951	6.05911
145671051	6.05911
145671053	6.06404
145671216	6.21675
145671429	6.54926
145671578	7.35468
145672067	6.92365
145672290	8.30788
145672345	8.32759
145672430	8.15764
145672474	9.1133
145672799	8.90148
145672846	8.90148
145673095	8.90148
145673160	9.32512
145673328	8.94828
145673342	9.58128
145673440	9.54187
145673447	9.21182
145673724	9.53695
145673931	9.94089
145674211	12.1207
145674339	7.90148
145674396	8.00739
145674400	7.81527
145674462	7.77094
145674561	7.77094
145674668	7.76847
145674671	7.76847
145674734	9.71921
145674914	9.55172
145675124	15.2389
145675144	11.9951
145675165	12.0197
145675167	11.7906
145675172	13.3892
145675279	13.3227
145675280	13.4877
145675283	13.4236
145675286	13.4236
145675308	13.4877
145675310	14.1305
145675321	14.6823
145675360	12.8005
145675362	12.8005
145675524	13.1527
145675537	12.4557
145675729	12.8079
145675885	8.01232
145675977	8.3202
145676061	6.38177
145676266	5.89901
145677123	6.24877
145677134	6.51478
145677284	3.8399
145677314	3.52956
145677412	3.29064
145677420	4.47291
145677513	3.41872
145677517	3.35961
145677555	3.6133
145677560	3.67241
145677568	3.77094
145677569	3.26108
145677570	3.81281
145677641	5.07635
145677705	3.9803
145677742	4.36207
145677829	4.25369
145677854	4.01724
145677890	4.01724
145677943	5.94089
145677956	3.91379
145678006	5.77094
145678010	5.48522
145678161	5.39655
145678634	6.27094
145678678	4.97537
145679268	4.91133
145679384	5.02463
145679527	6.86946
145679558	5.42611
145679593	5.85468
145679686	5.48522
145679757	5.59113
145679834	7.88177
145680534	5.86946
145680600	5.51724
145680815	6.12069
145680817	6.03941
145680874	5.92118
145680952	5.29064
145680990	6.93103
145680992	4.2931
145681247	4.39901
145681411	6.5468
145681575	5.97291
145681577	5.71921
145681602	5.81527
145682039	6.09852
145682189	7.53202
145682236	5.45567
145682498	5.47783
145682537	7.4064
145682538	5.70936
145682559	5.53448
145682565	5.92611
145682576	4.79064
145682675	4.87192
145682679	5.08128
145683095	4.58374
145683496	4.37192
145683984	5.46552
145684430	4.37192
145684605	4.87438
145684688	4.38177
145684700	4.83498
145684743	4.35222
145684883	5.15517
145685114	4.37192
145685249	4.5665
145685260	4.78079
145685377	6.21182
145685607	7.27586
145685834	6.84236
145685851	7.58867
145685906	7.78079
145686071	7.01232
145686087	7.06404
145686089	6.8867
145686445	6.8867
145687506	12.17
145687956	8.77094
145688163	9.24877
145688936	9.06158
145689153	9.06158
145689154	9.06158
145689248	9.06158
145689437	9.06158
145689580	9.06158
145689748	9.06158
145689938	9.24877
145690044	9.28571
145690133	8.79557
145690238	11.6059
145690500	6.32512
145690530	6.18966
145690650	6.16995
145691163	6.38177
145691705	6.99015
145691833	4.82512
145692119	4.8867
145692571	6.64286
145693024	4.8399
145693130	4.6133
145693155	4.4803
145693183	5.08374
145693207	5.39901
145693217	4.62808
145693219	4.89655
145693224	4.68719
145693234	4.64039
145693351	6.74631
145693432	4.40148
145693503	4.69704
145693522	3.81527
145693563	5.63793
145693810	4.10591
145693821	4.54926
145693952	5.54433
145694036	4.92857
145694224	4.34975
145694237	4.30296
145694444	5.07882
145694502	3.68227
145694752	3.22167
145694810	3.46552
145695006	5.33498
145695499	3.52709
145695639	3.71182
145695734	6.46305
145695747	6.71675
145695837	6.26601
145696094	6.26355
145696095	6.24384
145696360	6.18966
145696388	6.17734
145696454	6.17734
145696490	10.1847
145696531	5.06404
145696574	5.06404
145696729	5.06404
145696742	7.0665
145696746	5.03695
145696809	5.05172
145696903	11.7241
145696905	8.4064
145696952	8.52956
145696955	8.40148
145696999	8.4064
145697079	8.70197
145697148	8.28325
145697158	8.35222
145697579	13.17
145697629	9.23399
145697663	9.2931
145697685	9.28818
145697705	8.51724
145697708	12.0961
145698060	9.07389
145698097	9.14532
145698111	9.07635
145698156	9.07635
145698159	9.07635
145698197	9.07635
145698218	9.51232
145698365	8.76847
145698611	8.92118
145698693	8.79557
145698784	8.9064
145698876	11.6305
145698957	4.18719
145698993	4.17241
145699113	3.85468
145699190	3.7734
145699362	3.2734
145699454	5.05172
145699560	4.52956
145699646	5.36946
145699669	5.00739
145699799	5.2069
145699820	5.02956
145699910	5.15025
145700022	6.68719
145700184	5.64532
145700241	5.57635
145700245	4.23892
145700251	4.07143
145700256	3.56404
145700257	3.71429
145700525	3.48522
145700670	3.47783
145701025	4.26108
145701058	1.82266
145701067	2.23892
145701328	1.83251
145701596	2.59113
145701621	1.65764
145701760	1.55911
145702319	3.63054
145702320	2.26108
145702507	2.71675
145702664	2.03448
145702760	3.71675
145702796	3.11823
145702873	3.82759
145703113	3.34236
145703309	3.58621
145703461	3.44581
145703489	6.0665
145703538	2.7266
145703553	2.7266
145703633	2.73645
145703660	3.6601
145703695	1.31773
145703755	0.773399
145703903	0.647783
145703906	0.529557
145703915	1.05419
145703945	1.01478
145704115	1.00493
145704218	2.08374
145704632	1.77833
145704828	2.10837
145704858	1.84975
145704890	1.86946
145704960	1.84975
145704985	2.42365
145705021	1.87931
145705097	1.84975
145705254	1.97291
145705426	1.76355
145705464	1.64039
145705794	1.77833
145705957	1.21429
145706281	1.83005
145706846	1.89655
145706945	1.76108
145706955	3.28079
145707011	2.79557
145707377	2.96305
145707420	3.41379
145707462	2.57389
145707681	2.94335
145707739	3.76601
145708333	3.29557
145708347	2.31773
145708351	2.49507
145708359	3.07143
145708429	3.46552
145708685	2.81527
145708794	3.16256
145709062	4.15517
145709096	5.14778
145709636	4.25123
145709701	4.10345
145709899	4.12562
145709989	5.38424
145710445	3.98768
145710687	3.94828
145710799	3.88177
145711020	3.94089
145711059	3.9064
145711491	4.2734
145711565	3.58867
145711912	5.50246
145712434	4.92611
145712720	4.64286
145712859	4.64039
145712867	5.29557
145712891	5.89163
145712956	5.7931
145713225	7.7734
145713268	5.91133
145713741	6.08867
145713747	5.88177
145713781	5.88177
145713803	5.89655
145713840	5.88177
145714433	6.5665
145714884	5.72906
145714915	9.52956
145714972	8.53448
145715003	8.83498
145715222	8.70443
145715224	8.70443
145715329	8.70443
145715859	13.0172
145715862	7.2069
145715877	7.2069
145716048	7.22414
145716131	8.33744
145716150	7.7734
145716201	7.83005
145716342	7.16502
145716394	7.20936
145716608	7.16502
145716671	7.7931
145716736	7.24877
145716792	7.23399
145716928	10.8522
145717615	8.99507
145717624	9.27094
145718033	9.06158
145718131	9.08867
145718170	9.15517
145718321	10.4163
145718840	7.23892
145718885	7.15764
145718887	7.08374
145719144	7.16502
145719392	7.08374
145719622	7.08374
145719692	7.19212
145719763	7.11084
145719815	7.39409
145719876	7.11084
145720048	10.431
145720173	9.09606
145720268	7.95074
145720363	8.00493
145720786	6.99261
145720810	7.48276
145720876	6.4064
145721385	6.40148
145721501	8.04926
145721846	7.55172
145721892	8.75123
145721901	7.5468
145721926	7.41379
145722029	8.74138
145722098	7.50739
145722133	8.19458
145722171	7.4532
145722172	8.44581
145722173	7.74877
145722280	7.77586
145722281	7.59606
145722299	7.54926
145722325	7.16502
145722642	5.94828
145722669	5.66995
145722688	4.94335
145722713	4.96059
145722743	5.74631
145722761	5.19951
145722796	4.55665
145722809	4.20443
145722816	4.19951
145723005	5.95567
145723006	5.11576
145723045	5.05172
145723047	4.14778
145723062	8.52217
145723077	6.71182
145723184	6.76108
145723185	6.60837
145723248	6.67241
145723252	6.96798
145723290	9.82759
145723307	5.98522
145723308	6.1601
145723314	7.64778
145723404	7.15764
145723439	10.2069
145723590	7.8399
145723623	8.78818
145723625	8.14039
145723645	14.3719
145723649	11.766
145723652	12.2463
145723654	12.0788
145723845	12.0788
145723864	11.3744
145723882	10.5369
145723887	10.4064
145723888	10.2291
145723892	10.6355
145723963	12.0025
145723983	7.26355
145724001	7.18719
145724549	7.05419
145724587	7.16256
145724741	9.42118
145724990	8.12808
145725232	8.28571
145725605	8.28571
145725894	8.13054
145725992	8.88177
145726169	8.1601
145726450	7.73153
145726717	8.48768
145726831	6.79557
145727104	6.69951
145727125	7.88177
145727189	6.02709
145727258	6.13547
145727387	7.74877
145727658	5.9064
145727696	6.67734
145727720	5.82759
145727775	6.97537
145727913	8.00246
145728081	9.07389
145728130	7.73892
145728211	7.7734
145728280	8.81527
145728448	8.26847
145728474	7.72167
145729030	7.65271
145729100	7.6798
145729847	7.65271
145730217	10.8374
145730252	9.4532
145730285	9.69704
145730354	13.8374
145730445	12.6059
145730577	12.6059
145730614	12.6724
145730856	15.6872
145731268	11.7562
145731283	11.9951
145731641	11.8448
145731690	11.7808
145731728	13.7759
145731766	10.5246
145732058	10.569
145732214	12.3892
145732225	10.5222
145732249	10.6256
145732347	11.1527
145732392	10.5246
145732489	10.5394
145732672	13.3005
145732973	11.7094
145732984	9.95813
145733055	9.92611
145733122	10.3374
145733221	10.7537
145733249	8.50739
145733386	8.52956
145733497	8.41379
145733577	8.41379
145733644	8.41379
145733701	8.41379
145733722	8.44089
145733803	8.41379
145733819	10.5172
145733843	9.133
145733922	9.22906
145734408	9.14778
145734937	9.05419
145735050	8.0468
145735130	9.1133
145735193	9.13054
145735204	4.68227
145735206	4.66749
145735207	5.81773
145735286	4.47291
145735288	5.50985
145735445	4.9335
145735730	4.53202
145735756	6.4335
145735774	7.7069
145735968	5.96059
145736225	6.44335
145736599	6.82266
145736693	6.26108
145736732	6.51232
145736859	6.25862
145736970	6.93842
145737082	6.28818
145737278	6.47291
145737295	7.72414
145737351	6.5468
145737360	6.40887
145737374	6.37931
145737455	6.77586
145737508	6.633
145737653	7.04187
145737689	6.3399
145737728	4.5665
145737879	4.47291
145737921	5.85714
145738138	5.66256
145738171	5.66256
145738184	6.29064
145738433	5.88177
145738471	5.98522
145738538	6.41626
145738602	5.78818
145738618	5.80296
145738647	5.78818
145738784	5.78818
145738844	5.78818
145738893	5.92857
145739202	6.69212
145739370	6.17734
145739481	6.2266
145739525	6.90887
145739646	6.65764
145739691	10.5813
145739728	10.0493
145739989	10.4187
145740490	10.3522
145740682	10.3522
145740731	10.3522
145741159	10.4187
145741501	10.4039
145741527	12.101
145741571	7.15271
145741584	7.70936
145741749	5.88424
145741978	6.45074
145742284	4.62315
145742941	4.84483
145743309	5.133
145743406	4.49015
145743615	4.14778
145743702	4.89409
145743720	4.02463
145743761	4.02956
145743786	4.69704
145743938	3.19704
145744189	3.19704
145744202	3.19704
145744215	3.33005
145744230	3.84483
145744360	4.82266
145744362	3.16749
145744364	3.18966
145744366	3.0468
145744368	2.95567
145744400	3.65764
145744549	2.79064
145744774	1.867
145745012	2.25616
145745343	1.93103
145745486	2.9532
145745537	1.85222
145745611	1.75123
145746146	2.49015
145746162	1.04187
145746163	1.06897
145746167	2.96552
145746253	3.64532
145746436	4.0665
145746789	3.55419
145747043	3.51724
145747198	3.6133
145747298	3.63793
145747478	3.52956
145748195	4.32266
145748238	3.61084
145748447	3.36453
145748477	3.54187
145748492	5.0936
145748549	3.79557
145748551	3.97783
145748705	7.19951
145748855	5.99507
145749049	5.99015
145749276	6.98522
145749532	6.24877
145749751	6.78818
145749799	6.67488
145749801	6.67734
145749846	6.77094
145749901	8.65764
145749951	5.29557
145749984	5.39901
145750024	5.46059
145750034	5.34236
145750045	7.46798
145750188	5.97783
145750256	6.1133
145750377	5.64286
145750441	6.06158
145750701	5.67488
145750792	7.47291
145750882	4.76847
145751213	4.8202
145751454	5.73153
145751804	4.49507
145752054	5.97044
145752274	3.54433
145752313	3.42857
145752471	3.27833
145752553	3.45567
145752570	3.39901
145752882	3.31527
145753275	2.85222
145753347	2.89901
145753957	5.01724
145754105	3.68473
145754542	3.65025
145754766	4.74631
145754863	4.41626
145755517	3.53448
145755715	3.65025
145755821	3.77586
145756001	3.18227
145756010	3.2069
145756044	2.98768
145756054	2.93103
145756345	3.84729
145756443	3.08867
145756753	3.37192
145756758	4.27833
145756783	3.61823
145756809	3.59113
145756848	4.01724
145756931	5.05172
145757118	4.68966
145757309	4.71182
145757371	6.51478
145757387	6.43103
145757574	5.83498
145757663	6.21675
145757735	6.5936
145757868	6.74138
145757954	7.83744
145757960	5.94335
145757961	5.39655
145757966	6.69951
145757978	6.10099
145757980	5.51478
145758114	6.24631
145758132	4.6133
145758194	5.47291
145758300	8.18966
145758424	5.35714
145758514	4.867
145759026	4.85961
145759356	5.96552
145759433	4.8867
145759500	4.49507
145760292	4.633
145760720	3.9335
145761437	3.69458
145761705	4.50739
145761860	3.12069
145761992	3.07635
145762018	3.69704
145762125	2.82759
145762708	4.36453
145762710	3.19951
145762940	3.18473
145763159	3.08128
145763175	4.10837
145763401	2.39901
145763477	5.05665
145763482	2.85222
145763490	2.66256
145763503	2.68719
145763509	3.15517
145763617	2.60345
145763633	2.21182
145763708	2.05419
145763874	2.1601
145764037	2.15517
145764308	2.38916
145764314	2.25616
145764412	1.89409
145764423	2.05665
145764564	2.22414
145764704	2.45074
145764753	2.32512
145764809	2.46305
145764946	2.2931
145765224	2.28079
145765229	4.62069
145765467	3.80788
145765878	3.57882
145766032	3.40394
145766097	3.47291
145766352	3.66256
145766396	3.89901
145766546	4.7266
145766920	3.97044
145767219	4.64286
145767348	4.00739
145767475	4.04187
145767481	4.83744
145767602	5.03941
145767624	5
145767737	5.29064
145767862	4.89901
145768275	4.38177
145768284	4.69951
145768292	3.14532
145768295	2.46798
145768562	1.8202
145768657	1.75862
145769027	1.80542
145769071	2.24877
145769313	4.4335
145769359	3.05665
145769501	3.39901
145769509	3.49261
145769637	3.89901
145769718	4.08374
145770119	2.51232
145770489	2.92611
145770558	2.71921
145770764	2.68227
145771302	2.84729
145771401	2.54187
145771533	3.08621
145771534	2.00985
145771724	1.7931
145771771	2.0468
145772106	2.82512
145772135	1.8399
145772426	1.81527
145772433	3.34483
145772610	2.34975
145772842	2.36207
145772865	2.32759
145773265	2.24138
145773457	2.34483
145773500	2.24631
145773504	2.13054
145773527	2.22167
145773684	2.23399
145773726	2.1798
145773826	3.66749
145773876	3.53941
145773958	3.44335
145773963	3.52709
145774264	4.72414
145774332	3.95567
145774475	3.64532
145774544	3.43596
145774703	3.15271
145774708	4.99261
145774712	2.89163
145774944	2.37931
145775002	2.28079
145775352	2.41626
145775463	2.39409
145776012	2.48768
145776067	1.9335
145776078	3.24138
145776819	4.35468
145776839	3.49261
145776841	3.54433
145776875	3.57635
145777158	3.30542
145777223	2.90887
145777249	3.76601
145777619	1.61084
145777804	1.62069
145777982	3.20443
145778115	2.16256
145778146	4.92611
145779195	5.23399
145779243	4.98768
145779315	5.24138
145779414	5.24138
145779715	4.9803
145779949	5.04433
145779993	5.06897
145780348	8.89655
145780376	5.15271
145780554	4.98522
145780555	5.93103
145780556	5.80296
145780663	6.28571
145780876	6.5468
145780881	6.11576
145780882	6.11576
145780908	6.37685
145780914	5.90394
145781132	5.18719
145781190	4.51724
145781196	1.70197
145781204	1.2069
145781208	1.22414
145781213	2.93103
145781239	2.8867
145781256	10.5764
145781257	9.45813
145781260	11.468
145781266	11.2266
145781271	11.9852
145781306	11.4704
145781307	12.3498
145781314	11.899
145781351	12.8719
145781356	12.4089
145781364	13.9113
145781366	14.3695
145781391	14.6921
145781412	13.9901
145781428	15.4606
145781432	16.1921
145781439	16.1133
145781450	16.8596
145781454	16.064
145781459	15.8768
145781462	15.9261
145781474	15.4581
145781484	16.1995
145781492	16.4409
145781534	15.9089
145781585	14.7118
145781592	11.9951
145781602	11.7414
145781840	13.7635
145781951	11.7808
145782010	11.9557
145782012	11.3522
145782020	11.6946
145782030	11.7611
145782054	12.7906
145782096	16.0074
145782118	14.5714
145782127	14.2463
145782134	14.0739
145782260	14.6749
145782394	13.0296
145782403	12.6897
145782408	12.5961
145782471	14.3325
145782687	12.8424
145783069	12.5025
145783098	12.9581
145783115	13.9778
145783127	15.1478
145783151	14.468
145783152	13.7808
145783156	13.7808
145783158	13.1158
145783160	12.8842
145783163	13.2488
145783164	13.7906
145783165	12.7463
145783167	13.665
145783173	12.5862
145783178	11.5419
145783198	11.4163
145783213	11.4803
145783224	10.6158
145783293	12.9581
145783523	8.13054
145783524	6.50739
145783564	6.56404
145783665	5.32266
145783824	4.12808
145783837	3.74631
145784087	3.81773
145784163	3.63793
145784317	4.63547
145784888	4.17734
145784938	3.89901
145785018	4.28818
145785346	4.39655
145785861	3.70936
145785863	3.55419
145785865	3.5
145785867	3.75862
145785869	3.48276
145786391	3.6601
145786398	3.3399
145786808	3.51724
145786854	4.24877
145787035	3.52217
145787977	3.77833
145788081	3.73892
145788107	3.9532
145788148	3.62069
145788348	4.18473
145788438	4.71182
145789066	4.47044
145789070	4.37192
145789077	6.36453
145789260	4.9532
145789410	4.9532
145789662	5.04187
145790293	9.90887
145790704	8.89901
145790708	7.22414
145791034	7.867
145791270	7.33498
145791400	7.10099
145791488	7.10099
145791526	7.10099
145791536	7.10099
145791777	7.37438
145791830	7.40394
145791836	7.22167
145791973	3.95567
145791981	3.07882
145792042	3.61823
145792054	3.56158
145792307	5.04187
145792847	4.38424
145792921	4.22906
145792929	4.2266
145793016	5.43103
145793038	4.94828
145793210	4.01724
145793330	3.7266
145793355	3.79557
145793376	3.75616
145793566	3.75616
145793688	3.75616
145793843	3.93842
145793934	4.34236
145794184	3.0468
145794394	3.54926
145794429	3.09113
145794512	3.34483
145794650	3.04433
145794662	3.05665
145794936	2.99507
145794970	2.94335
145795017	2.91872
145795085	3.93842
145795127	3.37685
145795128	3.39409
145795203	3.67488
145795320	3.44335
145795343	3.38916
145795544	3.32266
145795577	3.3399
145795639	3.37931
145795754	4.33744
145795841	4.13054
145795865	8.93103
145795890	7.85714
145796042	7.8399
145796063	8.23399
145796100	10.5887
145796209	10.1946
145796409	10.5591
145796420	10.4926
145796445	10.4926
145796446	10.4926
145796524	10.4926
145796814	10.5591
145796815	10.0148
145796826	12.0419
145796868	5.78571
145797025	4.91626
145797204	4.65025
145797234	5.96798
145797239	5.11576
145797327	3.99015
145797338	4.11576
145797388	4.01232
145797676	3.62808
145797712	5.89901
145797801	3.99754
145797829	4.35961
145797843	3.78571
145797845	3.82759
145797944	5.82759
145798248	4.27586
145798303	4.55665
145798735	4.45813
145798882	4.91626
145799014	2.88424
145799249	2.13793
145799621	2.34236
145799665	2.16749
145800061	1.47537
145800062	1.59606
145800195	1.40148
145800502	1.68227
145800669	1.4532
145800709	1.4532
145800712	1.633
145801266	1.55172
145801289	1.64039
145801303	1.95567
145801322	1.86453
145801361	1.71921
145801518	2.18719
145801534	2.85468
145802287	2.48768
145802433	2.08621
145802458	2.08867
145802700	4.3202
145803922	2.5
145804066	5.12069
145804647	3.33005
145804911	3.33005
145805075	4.50246
145805194	3.69951
145805348	6.18966
145805736	2.86453
145805855	3.02463
145805991	5.45074
145806335	3.53448
145806425	3.9532
145806426	3.36207
145806641	3.4335
145806977	4.6601
145807188	1.95074
145807876	1.66995
145808094	1.80296
145808290	2.62808
145808602	1.60099
145808687	1.80542
145809000	2.52709
145809084	2.133
145809513	1.4064
145809723	1.35222
145809744	1.98768
145809787	1.6133
145810170	0.933498
145810171	1.16995
145811076	1.12562
145811156	1.16502
145811214	1.21921
145811555	1.50246
145811799	1.31527
145812155	1.56404
145812391	1.37931
145813086	1.23892
145813237	1.46059
145813805	1.15517
145813813	1.5665
145814012	1.33251
145814222	2.06897
145814287	2.77586
145814301	1.92611
145814347	2.03695
145814466	3.54187
145814721	1.99261
145814828	2.33498
145814962	1.9335
145814979	2.92118
145815071	1.04187
145815177	0.913793
145815180	2.91133
145815230	2.8202
145815250	4.70443
145815404	4.15517
145815816	6.15764
145816023	4.97783
145816097	5.15025
145816141	5.07389
145816163	5.15025
145816397	9.23645
145816777	11.5197
145816847	11.3596
145816872	10.9631
145816890	11.1576
145816934	11.7118
145816985	12.6675
145816989	12.7463
145817047	12.5
145817071	12.9261
145817126	16.3547
145817219	16.0246
145817229	15.8892
145817230	15.8892
145817269	18.3399
145817335	12.032
145817373	12.1084
145817410	11.8892
145817422	12.1946
145817423	13.8177
145817553	13.2069
145817766	13.4384
145817818	13.3276
145817854	13.2734
145817871	13.2734
145817940	13.2734
145817985	13.2734
145818042	13.2734
145818292	14.2537
145818338	10.4138
145818365	21.1724
145818492	20.4039
145818519	21.8177
145818520	21.6675
145818671	21.6675
145818764	21.6675
145818890	21.6675
145818933	21.6675
145818949	21.6675
145818985	21.6675
145819179	21.6675
145819180	21.6675
145819214	21.6675
145819228	21.899
145819327	22.532
145819436	22.6675
145819792	22.0813
145820423	21.8498
145820455	21.9089
145820478	21.8498
145820499	21.8498
145821025	21.8498
145821544	21.8498
145821580	21.8498
145821686	21.8498
145821977	21.8498
145822140	25.8374
145822146	10.7537
145822225	10.7537
145822244	12.5714
145822843	9.87438
145823301	9.87438
145823405	9.87438
145823546	9.87438
145823935	9.87438
145824410	10.9187
145824477	9.33251
145824801	9.74384
145824808	5.34483
145825059	5.51724
145825117	5.15764
145825300	5.1798
145826295	5.62562
145826877	5.17241
145826893	6.88424
145827146	6.59113
145827317	6.58128
145827372	7.43842
145828432	6.75369
145828494	8.12562
145828496	5.97783
145828498	5.33251
145828500	5.22414
145828502	6.16502
145828871	6.00246
145829617	6.633
145829830	6.04187
145830796	6.22414
145831466	6.1133
145832085	7.00985
145832136	6.30296
145832252	7.09852
145832358	5
145832496	6.67488
145833114	5.8202
145833286	5.83251
145833797	6.03695
145833798	6.80542
145833919	7.01478
145834300	6.44581
145834702	6.36946
145834976	6.09606
145835005	6.60837
145835205	6.38424
145836206	6.08374
145836423	6.37685
145836434	6.20936
145836712	6.21921
145836810	5.9335
145837494	13.7783
145837598	12.0025
145837732	15.8695
145837763	14.0887
145838004	15.4581
145838152	15.2167
145838406	15.33
145838720	15.1552
145839064	15.3177
145839447	16.1084
145840143	14.9803
145840181	15.1576
145840339	14.8818
145840385	15.1232
145840535	15.5862
145840633	11.8818
145840641	12.532
145840701	11.9335
145840803	12.0665
145840816	12.6798
145840850	11.8522
145840997	12.7217
145841207	12.6724
145841367	12.9458
145841670	13.5665
145841773	14.798
145842278	13.9655
145842474	14.1379
145842791	13.8916
145842958	13.8941
145843186	14.0788
145843582	17.6527
145843611	13.8498
145843760	14.0911
145843770	13.9433
145843913	14.0345
145844053	14.5443
145844097	14.7586
145844308	14.165
145844320	15.4261
145844516	13.83
145844811	14.0123
145844864	14.0813
145844866	12.7266
145844879	16.367
145844890	13.6626
145844915	13.7808
145844998	13.7044
145845049	14.7192
145845138	14.2414
145845218	14.3473
145845227	14.4138
145845258	13.4532
145845328	13.6527
145845480	13.3768
145845544	11.399
145846048	11.3399
145846276	11.7586
145846543	11.4089
145846605	11.5468
145846696	12.2291
145846712	11.4901
145846795	11.8005
145846911	11.436
145847096	12.4064
145847511	12.4926
145847718	12.0567
145847759	12.0961
145847771	13.1995
145847962	12.8916
145848019	12.8547
145848205	14.3916
145848258	9.74877
145848259	7.23645
145848264	7.25616
145848423	8.0468
145848424	2.81034
145848442	3.02709
145848527	2.52217
145848874	2.94828
145848924	3.30049
145848949	3.01478
145848968	3.1798
145849050	3.02956
145849152	3.30788
145849632	2.73892
145850073	2.65764
145850099	2.80542
145850246	2.44581
145850284	2.27094
145850554	2.49754
145850603	2.80788
145850741	2.21182
145850788	2.47291
145850998	3.18473
145851146	2.52956
145851147	2.5197
145851157	2.73645
145851324	3.21429
145851530	2.36207
145851783	2.91379
145852350	2.8399
145852429	2.94581
145852641	2.62562
145852960	2.99261
145853031	2.64532
145853164	2.84729
145853197	2.73399
145853209	1.7931
145853611	1.78325
145853620	2.62069
145853624	2.14778
145854023	2.10591
145854158	1.73645
145854170	1.94335
145854231	3.81281
145854323	3.82266
145854331	2.84729
145854333	2.55911
145854335	2.41872
145854337	2.98276
145854388	3.42118
145854390	5.05911
145854502	4.62315
145854948	4.66995
145855291	4.60837
145855432	5.06897
145855618	4.30296
145855700	5.33251
145855740	4.57635
145855743	4.633
145855815	5.83005
145855847	4.63547
145856234	4.86946
145856383	5.02956
145856967	5.08128
145857089	4.3399
145857433	4.51478
145857486	4.55911
145857571	4.07389
145858731	4.14039
145858776	4.24384
145858822	4.98276
145858890	4.59852
145859078	4.49754
145859104	4.56158
145859274	4.51478
145859347	5.26847
145859389	4.65025
145859390	4.72414
145860081	4.9803
145860082	4.76355
145860166	5.76601
145860455	4.9532
145861240	6.07882
145861286	5.56897
145861342	5.70197
145861838	6.14039
145862005	5.72167
145862205	6.10345
145862239	5.78325
145862276	5.55665
145862317	6.16995
145862580	5.78571
145862684	6.10591
145862846	5.24138
145862968	4.84236
145862972	4.78571
145863097	5.29557
145863113	4.87192
145863136	4.91626
145863188	4.56158
145863264	4.26601
145863377	4.23892
145863419	5.60591
145863437	5.54926
145863438	5.19212
145863547	5.19212
145863643	5.19212
145863839	6.07143
145863989	5.60345
145863991	5.60099
145864016	6.10837
145864062	5.05911
145864181	4.38424
145864343	4.46059
145864361	4.35222
145864378	4.22906
145865244	4.10591
145865399	4.19212
145865448	4.11084
145865559	4.09852
145865785	4.16502
145866014	4.53448
145866052	4.17241
145866382	4.20443
145866416	4.47044
145866619	4.27094
145866630	5.69951
145867149	5.18473
145867206	6.19951
145867260	5.55419
145867414	5.67488
145867576	5.63793
145867800	5.8399
145867831	5.60345
145867947	5.15764
145868134	5.16995
145868364	5.11576
145868545	5.19951
145869236	5.12808
145869351	5.23153
145869370	5.32512
145869443	5.20936
145870390	5.42857
145870651	5.34236
145870752	5.23645
145870972	5.21429
145871574	5.27094
145871740	5.7069
145872264	4.26355
145872281	4.66749
145872422	5.2069
145872429	4.7266
145872454	4.58867
145872979	4.62069
145872980	4.75369
145873243	4.78079
145873295	5.11576
145873363	4.69704
145873408	4.92118
145874102	5.07143
145874302	4.59852
145874407	5.26355
145874441	4.70197
145874615	4.82512
145874673	5.58374
145875034	6.24877
145875050	7.41626
145875118	6.87438
145875211	6.75862
145875263	7.85468
145875398	6.31034
145875534	7.27094
145875688	6.19458
145875695	6.34483
145875717	6.91872
145875792	6.4064
145876107	6.40394
145876259	6.4064
145876380	6.34483
145876425	7.12808
145876554	7.58128
145876567	5.66995
145876570	5.75123
145876596	6.61823
145876617	5.72414
145876621	4.59606
145876652	4.95567
145876717	4.59606
145876945	6
145877003	6.88424
145877116	6.39655
145877184	7.23645
145877586	6.16749
145877935	6.0665
145878086	6.05419
145878249	6.11084
145878289	6.05172
145878391	7.20197
145878510	6.49261
145878640	6.48276
145878752	6.5936
145878815	6.52217
145878926	6.54187
145879376	7.08867
145879593	6.68227
145879602	7.16502
145879644	6.62315
145879645	7.07143
145879664	7.37192
145879769	5.6798
145879926	5.73153
145880066	5.633
145880235	5.73153
145880250	5.57882
145880283	6.42365
145880369	5.61823
145880496	7.9064
145880526	6.41133
145881347	10.4606
145887580	9.7931
145887624	9.40148
145887679	8.18227
145887959	7.87931
145888503	8.12315
145889157	7.90148
145889267	9.83744
145889280	8.00985
145889429	7.96059
145889596	8.19951
145889671	8.86946
145889805	6.23399
145889936	6.05665
145890239	7.89163
145890796	5.64039
145890840	7.02956
145890917	6.34236
145890947	6.5197
145891263	6.34975
145891359	6.53695
145891539	6.4064
145891581	9.71921
145891636	13.3867
145891776	13.702
145893726	14.3719
145893739	14.0099
145893740	14.2167
145893741	14.0837
145893749	14.0837
145893765	14.0837
145893769	14.0837
145893782	14.0837
145894010	14.0837
145894020	14.5714
145894093	13.1453
145894281	13.0271
145894345	13.0222
145894420	13.4236
145894533	13.2069
145894534	16.2611
145894618	7.52956
145894686	7.70443
145894811	7.51232
145894942	7.51232
145894943	7.52217
145895174	9.43596
145896035	7.20936
145896048	4.53941
145896213	4.5665
145896309	6.02956
145896472	6.10837
145896591	5.23153
145896689	5.10099
145896776	5.50246
145896785	6.84975
145896826	6.51232
145896835	6.36453
145896844	6.36207
145896897	7.60837
145897129	6.8202
145897346	7.22167
145897408	5.57635
145897470	5.63054
145897529	5.66995
145897587	6.51724
145897641	5.39409
145897660	5.66256
145897690	4.96552
145897691	4.78818
145897710	4.96305
145897808	4.64286
145898385	4.52217
145898424	4.9064
145898503	4.55911
145898549	5.42365
145898787	4.78571
145898930	4.91872
145898969	5.95567
145898976	4.81773
145899012	4.98768
145899033	5.54433
145899071	4.94581
145899213	4.63547
145899216	5.46798
145899509	4.79803
145899617	5.76355
145899692	5.28325
145899728	4.85961
145899746	3.90148
145899747	3.55911
145899760	3.84729
145899773	4.21675
145899783	4.46305
145899797	3.75862
145899799	3.72906
145899801	3.17734
145899803	2.7931
145899805	2.72414
145899864	3.19704
145899934	1.95567
145899952	2.57882
145899963	2.18473
145900117	2.00246
145900234	1.95813
145900285	3.13054
145900368	2.09606
145900394	2.05419
145900395	1.65271
145900456	3.13793
145900462	2.95567
145900621	2.40148
145900757	2.95813
145900925	2.5468
145900970	3.53941
145901147	2.61084
145901238	2.86453
145901256	1.58128
145901353	1.46305
145901369	1.92857
145901378	1.53695
145901379	1.47044
145901414	2.19951
145901708	2.44335
145901886	2.35714
145901975	2.3202
145902325	3.87931
145902559	3.72414
145902873	6.0936
145902890	7.24877
145903143	6.63547
145903154	5.5
145903191	5.91379
145903220	5.13054
145903238	5.367
145903268	5.40148
145903275	5.40148
145903451	6.17241
145903516	4.53202
145903517	3.75616
145903525	5.15764
145903534	2.78818
145903542	5.96798
145903543	4.71921
145903548	5.633
145903567	5.49507
145903627	5.5197
145903628	7.10099
145903654	6.19458
145903686	5.97783
145903700	5.85468
145903704	7.867
145903708	7.84236
145903723	9.25123
145903756	6.00246
145903777	5.41626
145903779	6.133
145903825	5.88424
145903856	5.63547
145903875	5.47291
145903877	5.71921
145903963	4.28571
145904000	4.18719
145904340	3.64532
145904369	3.73892
145904403	4.34236
145904574	3.92857
145904859	3.5936
145905407	3.77094
145905718	5.38177
145905763	4.11823
145905880	4.18473
145906029	4.0468
145906101	4.48522
145906174	4.12808
145906287	4.3867
145906398	4.15271
145906662	4.7931
145906802	4.31773
145906851	4.07635
145906954	4.1133
145907085	4.08374
145907509	4.85714
145907510	4.15271
145907634	3.98276
145907652	4.67734
145907681	4.05665
145907824	4.72167
145907875	4.96059
145907909	3.95813
145908042	3.93596
145908095	3.8867
145908187	4.52463
145908331	4.24631
145908333	4.44828
145908431	4.31527
145908455	4.32759
145908466	4.30049
145908536	4.31773
145908599	5.03941
145908741	4.52709
145908876	4.75369
145909050	4.6601
145909088	4.6601
145909119	4.6601
145909227	4.6601
145909269	4.6601
145909270	4.6601
145909369	5.24631
145909871	4.48522
145909921	6.37438
145910130	6.12069
145910377	6.0936
145910385	6.01724
145910410	6.66749
145910428	5.21675
145910430	5.19704
145910432	5.21182
145910435	4.9532
145910436	4.60837
145910440	4.54433
145910447	4.34236
145910451	7.25862
145910636	7.17488
145910736	6.86453
145910979	7.40148
145911025	7.86207
145911160	6.99754
145911361	6.98768
145911373	7.05665
145911628	6.75369
145911734	7.00739
145911914	7.09852
145911964	6.09113
145912066	6.11084
145912075	6.25862
145912084	6.37931
145912377	6.08128
145912381	6.40148
145912623	6.75123
145912673	6.41872
145912686	7.56404
145912872	7.28571
145912986	7.12562
145913006	7.7931
145913100	6.91872
145913540	7.88424
145913600	6.41133
145913902	6.49261
145914256	6.52217
145914460	6.71182
145914580	6.47291
145914895	6.74877
145915060	6.51232
145915220	6.64778
145915332	6.60345
145915854	6.90887
145915916	6.05419
145915974	5.89655
145916149	6.18227
145916162	6.01478
145916165	6.06158
145916177	5.96552
145916363	5.97537
145916364	6.34729
145916443	5.86207
145916627	6.12315
145916722	6.0468
145916728	5.85222
145916731	5.90887
145916755	5.82759
145916757	6.2069
145916868	5.92611
145917009	6.33005
145917272	6.07389
145917436	6.19951
145917886	5.95074
145917922	5.98522
145918159	5.7266
145918332	5.9803
145918756	6.04433
145918967	5.81281
145918975	5.96305
145918988	6.42365
145919415	6.18966
145920296	6.28325
145920317	6.52463
145921446	5.95813
145921829	6.42118
145922636	6.55911
145922637	6.4064
145922706	7.30296
145924018	7.36453
145924550	6.75369
145924551	6.73153
145925016	7.44828
145925359	7.13793
145926076	6.23399
145926206	6.14286
145926925	6.76601
145927266	6.06404
145927365	5.95567
145927416	6.21921
145927474	6.24877
145928009	6.18966
145928241	6.76847
145928269	6.10591
145928726	6.29557
145928732	6.6133
145928878	5.7069
145928909	5.5936
145929139	6.29803
145929277	7.15025
145929449	6.76601
145929618	6.68473
145929619	6.67488
145929747	6.85714
145929975	7.0936
145930156	6.22167
145930208	6.77833
145930449	5.8202
145930587	5.89901
145931698	6.85468
145931807	5.9803
145931954	5.92611
145931977	6.04187
145932884	6.36207
145932992	6.57882
145933268	5.9532
145933279	6.73399
145933407	7.13054
145934486	6.71429
145936060	7.73399
145936156	6.81527
145936670	6.80542
145938247	7.02463
145938350	7.20197
145938628	5.76601
145938737	5.68227
145939447	6.15517
145940554	8.57882
145940883	8.04926
145941158	8.84729
145941484	16.5246
145941644	15.9039
145941647	15.7389
145941860	15.6675
145942687	15.6133
145943121	15.3695
145943123	15.569
145943207	15.2586
145943293	16.2192
145944676	16.33
145944951	15.9064
145944952	15.9581
145944966	15.9064
145945733	15.9581
145945846	16.303
145945941	15.9532
145946100	15.9532
145946138	15.9532
145946212	15.9532
145946444	15.9532
145946462	15.9532
145947199	16.0025
145947203	16.8325
145947994	17.0099
145947996	31.2438
145948102	26.1897
145948902	27.9113
145949390	27.5985
145949684	27.6478
145949848	28.2069
145949972	30.1626
145950137	27.7315
145950958	27.6823
145951471	27.6823
145951573	27.6823
145951577	29.1305
145951677	27.3202
145951746	27.3202
145951796	27.3202
145951953	31.1133
145952424	29.3793
145952574	29.5616
145952637	27.1059
145952652	27.1576
145952707	26.5862
145952826	25.8547
145952989	25.8547
145953012	25.8547
145953026	25.9507
145953109	26.4409
145953127	26.2783
145953511	26.3325
145953524	25.3005
145953595	25.2192
145953675	25.1084
145953737	28.0961
145953742	20.6232
145953977	20.5936
145954140	22.3227
145954187	21.7069
145954200	21.4261
145954297	22.1773
145954545	21.7488
145955098	21.7537
145955174	24.3473
145955260	27.6847
145955638	25.8227
145955708	26.3153
145955709	26.2488
145955739	26.2488
145955758	26.2488
145955840	26.2488
145956185	26.3153
145956579	25.9729
145956650	25.9064
145956674	25.9187
145956856	26.7463
145957206	22.6281
145957423	20.4704
145957487	22.0123
145957495	20.9483
145957725	21.202
145957775	21.0246
145958251	22.3005
145958304	21.133
145960670	22.8128
145960672	20.7931
145961016	26.6256
145961865	25.5369
145962370	26.0123
145962372	25.8793
145963414	25.8793
145963418	26.4212
145963470	26.5517
145963478	24.8941
145963481	24.7635
145963489	22.9606
145963508	26.8793
145963526	27.0099
145963536	27.6207
145963887	27.6108
145964190	28.2488
145964191	23.1502
145964599	22.5862
145964670	22.2291
145965179	26.165
145965960	27.7217
145966200	27.1133
145966462	27.3547
145966469	27.2882
145966923	27.2882
145967250	31.6576
145967520	29.3645
145967654	29.3645
145967706	30.5197
145967808	29.4163
145967876	30.6478
145968351	30.3916
145968457	30.3916
145968845	30.3916
145969221	30.6576
145969476	29.8818
145969504	29.8818
145969635	29.8818
145969928	30.5099
145970372	23.835
145970761	23.835
145970904	23.5197
145970922	24.2217
145970960	32.8103
145971108	32.2931
145971369	32.1946
145971726	32.9729
145971843	29.3842
145972146	29.4089
145972212	29.5665
145972501	29.4261
145972537	29.4261
145972591	29.4261
145972773	29.4458
145972961	29.4163
145972972	29.5222
145973022	29.2759
145973041	29.2857
145973361	29.2759
145973565	29.3177
145973768	30.4335
145973914	30.3547
145973943	26.5
145973948	25.7438
145973949	25.7438
145973951	25.8227
145973960	34.803
145973991	27.5714
145973992	28.064
145973996	27.6921
145974009	27.6921
145974010	28.4409
145974087	28.468
145974095	34.0296
145974096	29.4409
145974153	29.7438
145974155	29.3966
145974156	29.3966
145974166	29.9704
145974191	28.6823
145974329	28.5419
145974368	28.5764
145974400	29.3522
145974491	29.0542
145974578	28.9532
145974733	29.2833
145974840	28.9631
145974916	28.9532
145975052	28.9557
145975087	28.9532
145975725	29.3473
145975742	29.1379
145975833	36.1724
145976097	26.7192
145976599	26.9064
145976914	26.5837
145977144	26.5616
145977373	26.5616
145977893	26.6749
145977926	26.4113
145978039	26.5049
145978310	26.4113
145978615	26.7389
145978873	26.5345
145979157	26.4828
145979264	27.266
145979271	25.3128
145979432	26.0542
145979485	24.4877
145979575	24.4581
145979751	25.1256
145979867	24.3202
145979871	20.5714
145979877	21.101
145979882	24.9581
145979923	24.6502
145979957	24.5665
145980009	24.5616
145980271	25.101
145980301	24.5074
145980302	22.1158
145980643	22.8768
145980649	21.931
145980958	21.936
145981036	21.9187
145981325	23.8818
145981383	21.665
145981588	21.6847
145981673	21.9138
145981920	26.633
145981988	25.1108
145982011	25.6108
145982018	25.4852
145982055	25.4852
145982279	25.4852
145982282	25.4852
145982295	25.4852
145982532	25.7783
145982580	25.1773
145982597	22.1355
145982599	22.0345
145982704	22.3522
145982969	21.8571
145983048	22.3079
145983544	21.5148
145983588	21.4384
145983828	21.2906
145983837	21.2438
145983846	21.2438
145983926	23.1872
145983943	22.633
145984061	22.67
145984064	22.6084
145984231	22.7759
145984272	22.6823
145984336	22.8399
145984530	22.8941
145984731	24.5074
145984856	26.6897
145984912	21.33
145984990	21.4015
145984999	21.9975
145985061	21.0271
145985114	20.9951
145985150	21.0099
145985193	20.9236
145985253	20.9138
145985263	20.9138
145985267	20.9778
145985279	20.8177
145985327	20.931
145985358	20.9039
145985465	20.9261
145985475	22.1626
145985748	20.6379
145985835	21.6601
145985882	21.0172
145985894	21.1108
145985942	20.9926
145986097	24.367
145986327	21.633
145986337	21.8005
145986408	21.6404
145986868	21.7044
145987483	23.9039
145987511	20.7192
145987588	20.7906
145987691	21.5148
145987709	20.4187
145988265	19.803
145988398	18.4483
145988827	17.2094
145988832	17.3916
145989013	16.9483
145989019	17.1059
145989140	17.4261
145989475	17.6379
145989657	17.5296
145989942	17.5468
145989978	17.4803
145990054	17.4803
145990266	18.8719
145990281	18.1379
145990310	18.0936
145990332	18.0837
145990343	18.399
145990530	16.3768
145990785	16.5591
145990866	15.9704
145991083	15.8571
145991140	16.0197
145991509	19.7956
145991517	19.0493
145991594	19.0591
145992276	19.7069
145992378	19.165
145992558	19.1429
145992685	19.133
145993018	19.133
145993486	19.133
145993580	19.1527
145993882	19.2562
145994041	20.5911
145994083	19.7167
145994099	19.2808
145994197	19.3103
145994198	19.303
145994293	19.2463
145994529	19.4828
145995070	19.3103
145995116	19.1281
145995165	19.2586
145995202	19.3005
145995306	19.1429
145995457	19.2611
145995514	19.1995
145996003	19.1355
145996356	17.1305
145996518	17.0493
145996573	17.0493
145996954	17.133
145997339	17.0616
145997348	17.1872
145997420	17.1232
145997552	17.1133
145997664	17.1133
145997792	17.1133
145997963	17.1773
145998395	17.0493
145998400	17.3374
145998498	17.2734
145998508	17.2734
145998683	17.2734
145999083	17.2734
145999219	17.2734
145999300	17.2882
145999317	17.1182
145999376	17.303
145999497	17.9138
145999512	17.33
145999562	17.0739
145999837	17.6576
145999862	17.1601
146000034	17.1379
146000096	17.202
146000508	17.9113
146000539	17.6256
146000541	9.68227
146000543	9.9335
146000671	10.0369
146000862	9.66995
146000916	9.63793
146001169	9.63793
146001183	9.63793
146001379	9.66995
146001426	9.67734
146001470	9.73153
146001583	9.63547
146001588	10.1552
146001775	9.57143
146002160	9.63547
146002693	10.9483
146002908	9.65764
146003112	9.70443
146003169	11.7488
146004679	11.2685
146005169	11.367
146005293	10.8128
146005358	10.9039
146005513	10.8522
146005580	9.84236
146005590	10.9877
146005851	9.21182
146006065	8.70197
146006091	8.80296
146006427	10.1552
146006488	8.62069
146006810	9.8399
146006857	8.09113
146006864	7.06158
146007048	9.03202
146007896	7.40887
146008131	7.41872
146008230	7.45074
146008234	7.81281
146008443	7.35961
146008485	7.73399
146008800	8.47044
146008824	7.38177
146008854	6.31527
146008862	7.34236
146008896	6.90394
146008898	17.6576
146008969	16.0936
146009041	16.1626
146009309	16.0197
146009316	16.7833
146009512	15.7315
146009609	15.5665
146009982	18.1823
146010169	18.266
146010376	17.8103
146010451	19.9557
146010483	20.3473
146010836	20.2512
146010873	20.5394
146010983	20.5394
146011072	20.3473
146011374	20.5394
146011423	21.0369
146011491	20.2734
146011602	23.2611
146011790	22.67
146011796	22.0764
146011807	22.0764
146011809	25.6429
146011866	25.9877
146011897	25.8818
146011919	24.2906
146011926	24.2906
146011942	24.2906
146012062	24.3424
146012071	23.9507
146012072	25.8177
146012082	19.5961
146012115	19.6823
146012366	19.6034
146012449	20.1158
146012513	20.1921
146012734	19.7389
146012798	19.8079
146012870	19.8276
146012943	19.7956
146012957	21.0099
146012973	19.5419
146013020	19.734
146019180	19.2069
146019271	19.197
146019296	19.17
146019297	22.3473
146019343	20.7709
146019716	21.0739
146019833	23.4335
146019878	22.532
146019894	22.532
146019939	22.532
146019942	22.532
146019948	22.532
146019958	23.3596
146020016	21.0419
146020116	20.0714
146020157	20.0961
146020408	20.1182
146020768	19.5985
146020804	19.9975
146021181	19.8054
146021183	20.7192
146021303	20.0468
146021371	20.0665
146021702	20.6108
146021868	24.5443
146022192	23.1429
146022364	24.1232
146022835	23.3547
146022850	25.2069
146022989	24.2808
146023006	24.2808
146023054	24.2808
146023201	24.2808
146023263	24.7512
146023401	24
146023785	23.0542
146024231	23.0542
146025378	24.4877
146025864	23.5493
146025914	23.5837
146025973	22.468
146026176	23.4655
146026587	22.2365
146026637	25.5665
146026658	20.5813
146026825	20.5862
146026847	22.8005
146027089	22.0099
146027177	22.0616
146027209	21.9901
146027213	22.1059
146027340	23.5567
146027537	21.0049
146027604	23.3103
146027617	22.0813
146027735	20.0936
146027755	22.1379
146028265	19.5764
146028534	20.8103
146028627	20.2635
146028909	20
146028987	21.2463
146029674	20.4507
146030237	21.0394
146030264	20.6552
146030536	19.6256
146030558	21.6182
146030613	21.3498
146031374	22.2438
146031414	22.4335
146031463	21.2167
146031472	21.2562
146031493	21.17
146031758	20.6872
146031768	20.697
146031854	22.4138
146031896	21.4655
146031979	21.33
146032003	21.6133
146032121	21.2709
146032154	21.2906
146032226	21.3966
146032275	21.2315
146032340	22.4581
146032486	18.9926
146032995	19.2118
146033611	19.1059
146034073	21.1675
146034290	19.9113
146034413	20
146034458	19.899
146034539	21.3695
146034859	20.4631
146035074	20.7266
146035189	20.4458
146035208	20.4458
146035506	20.4458
146035634	20.4458
146035800	23.8424
146035833	21.1823
146035847	21.298
146036345	21.2069
146036347	21.0837
146036445	21.0739
146036499	21.1823
146036565	21.4507
146036895	22.0739
146037237	22.2537
146037239	22.3842
146037301	21.798
146037340	14.2857
146037427	14.1429
146038679	14.1158
146038765	16.6749
146038828	11.4951
146039021	13.6084
146039065	12.3103
146039102	12.3202
146039142	12.6478
146039407	12.1453
146040613	12.4458
146041007	11.601
146041020	12.633
146041032	11.4286
146041866	11.1872
146042033	11.7562
146042116	11.3719
146042235	11.2488
146042254	11.4458
146042603	11.1379
146043125	11.5911
146043633	11.5099
146043753	11.3103
146044561	11.5813
146045439	14.1084
146045758	12.9951
146045787	14.2783
146045791	14.2389
146046049	16.0345
146046931	15.6897
146048152	15.665
146048511	15.7611
146049314	16.303
146049693	15.5443
146049717	15.766
146050297	14.4852
146050348	14.3867
146050851	14.2143
146050923	12.5172
146050966	11.2094
146051118	11.3103
146051250	4.24384
146051280	4.26108
146051389	4.26847
146051490	4.33744
146051799	4.23892
146051813	4.94335
146051814	4.64039
146051865	4.99754
146051907	4.9532
146051955	4.14286
146052384	4.49754
146052415	3.9803
146052753	5.22414
146052818	5.57635
146053048	6.92857
146053175	6.00739
146053286	5.92118
146053559	5.9064
146053585	7.36453
146053788	5.16502
146053823	5.33251
146053943	5.22906
146054067	5.56158
146054068	5.06158
146054104	5.15517
146054218	5.5665
146054297	5.11823
146054313	5.08621
146054344	5.79557
146054482	5.20443
146054654	5.12562
146054663	5.43842
146054958	5.10345
146055539	5.24631
146055677	6.04433
146055888	8.45567
146056018	8.03695
146056020	5.72414
146056021	4.61823
146056023	4.5468
146056024	4.69458
146056055	9.64532
146056342	5.84483
146056612	5.80049
146057271	5.72414
146057400	5.72414
146057609	5.72414
146057905	6.46552
146057909	3.3399
146058001	4.05419
146058461	3.78079
146058573	3.82512
146058592	5.77586
146058601	4.84236
146058607	4.46059
146058798	4.68966
146058835	3.99015
146059401	3.9335
146059559	3.9335
146059565	4.14039
146059595	4.00246
146059705	4.34236
146060037	4.21675
146060436	3.30296
146060517	3.52217
146060585	3.64286
146060783	3.29803
146060857	3.51478
146061086	2.80788
146061093	2.8399
146061329	2.87438
146061848	2.91626
146061887	2.87438
146061918	2.81281
146062002	2.79557
146062754	2.96798
146062808	2.71429
146062889	3.0665
146063082	3.18966
146063180	3.05665
146063181	2.90887
146063441	3.15517
146064047	2.90887
146064260	3.18966
146064543	3.81034
146064648	3.71182
146064658	3.22167
146064729	4.01724
146064773	4.00246
146064943	4.02217
146065396	3.24138
146065434	4.24877
146065857	3.7069
146066447	3.89409
146066591	3.98522
146067051	3.90887
146067289	3.55665
146067300	3.53202
146067375	6.0936
146067566	5.46552
146067650	5.64039
146068229	5.50246
146068320	5.50246
146068326	5.50246
146068371	6.34729
146068424	4.36207
146068539	4.41626
146068690	4.35961
146068833	4.9064
146068932	5.07882
146069095	4.91626
146069276	5.29064
146069540	3.28079
146069551	3.31527
146069695	2.50739
146069957	2.2734
146070188	2.1798
146071114	2.38177
146071139	2.02709
146071140	2.05172
146071745	1.96305
146072537	2.0665
146074658	1.72167
146075172	1.51232
146075503	2.26108
146075949	2.02463
146076127	1.99507
146076407	2.29064
146076697	2.11084
146078645	3.01724
146079661	3.19704
146081094	3.10591
146081346	3.15764
146081927	2.89655
146083212	2.9803
146084119	2.87685
146084241	3.58621
146085656	2.69704
146085836	2.61084
146087525	3.66502
146087809	2.94089
146087862	2.98768
146087930	2.92857
146087958	6.13547
146088390	5.17488
146088466	5.74384
146088791	5.94828
146088974	5.9064
146088975	6.66995
146089063	6.18473
146089075	5.57143
146089327	7.62562
146089383	6.49754
146089404	6.36946
146089409	6.30542
146089421	6.52709
146089616	7.31281
146089741	7.04433
146089756	6.86946
146089785	5.44828
146089791	3.60591
146089809	3.65025
146089843	3.8399
146089852	3.76355
146089856	3.53695
146089906	2.96059
146089907	2.90394
146090004	11.1675
146090036	7.18227
146090073	7.95813
146090075	7.68227
146090080	7.97291
146090083	9.16256
146090097	8.28325
146090105	10.0517
146090115	8.88916
146090125	8.53941
146090132	9.23645
146090229	8.61823
146090231	10.4286
146090248	9.73399
146090256	8.92118
146090260	10.1995
146090277	9.22414
146090285	9.53695
146090286	8.5468
146090292	7.95567
146090297	7.98522
146090298	7.97783
146090299	6.55911
146090302	8.78079
146090303	4.96305
146090304	5.62808
146090305	5.65517
146090307	5.49507
146090308	6.99754
146090313	5.50739
146090315	6.89655
146090318	6.00739
146090327	5.67488
146090329	6.35714
146090330	5.38916
146090333	6.98522
146090345	5.4335
146090348	5.81773
146090358	6.14286
146090362	4.92118
146090363	6.46552
146090373	6.1601
146090382	6.52463
146090390	7.09606
146090402	6.45813
146090407	6.367
146090912	6.9532
146091591	5.39163
146091899	3.68473
146092129	6.14039
146092209	6.867
146092306	7.25616
146092574	7.18719
146092624	7.22167
146092717	7.18227
146092998	7.18227
146093018	7.18227
146093363	7.18227
146093411	7.18227
146093614	7.18227
146093701	7.18227
146093727	7.18227
146093950	7.18227
146094231	7.18227
146094608	7.91379
146094838	4.35468
146095066	4.94581
146095894	4.74877
146096023	4.52217
146096588	4.8399
146096815	4.95074
146096933	4.23645
146098199	6.78818
146098954	4.86453
146099493	4.92118
146099986	5.04926
146100040	4.96059
146100046	4.76355
146100318	4.81281
146100385	4.93596
146100414	4.73399
146100444	4.75369
146100659	4.94089
146100676	4.83251
146100721	4.78818
146100780	5.05911
146100826	5.08867
146100830	4.69212
146100884	5.17488
146101264	4.93842
146101329	5.41133
146101361	4.84975
146101401	4.76355
146101468	6.43596
146101555	5.57882
146101596	6.36946
146101677	6.83744
146101693	5.1601
146101706	4.58867
146102062	4.08128
146102063	4.04926
146102281	5.50985
146102423	4.37931
146102642	3.53941
146102645	3.57143
146102809	3.83251
146103332	4.12069
146103424	3.86946
146103664	3.73892
146103673	3.75123
146104407	3.8202
146105416	4.23892
146106335	3.3867
146106382	2.69212
146106463	2.71921
146106553	6.00739
146106890	8.34483
146107064	8.07882
146107134	7.42857
146107172	9.01724
146107181	8.7734
146107227	9.34483
146107241	8.8399
146107919	8.89901
146107970	9.05172
146108260	11.9581
146108466	9.44581
146108975	9.24877
146108989	9.38916
146109100	11.4236
146109314	9.92118
146109333	9.72906
146109487	9.72906
146109855	12.1232
146110036	7.70197
146110056	7.85468
146110097	9.29064
146110234	7.95567
146110284	10.335
146110464	8.44335
146110471	9.50246
146110729	8.50493
146110733	8.50493
146110744	11.197
146110745	8.18227
146110811	8.18227
146110975	8.18227
146111104	9.67734
146111746	7.85714
146111974	8.41133
146111992	7.75616
146112232	11.3251
146112355	10.3227
146112360	10.1675
146112662	10.1675
146112717	10.1675
146112913	10.1675
146113176	10.1675
146113248	11.1921
146113450	9.46305
146113737	10.6305
146113765	10.5591
146113799	10.4483
146114217	10.4483
146114293	10.4483
146114631	11.3177
146114741	15.9975
146115168	15.3498
146115335	15.3498
146115555	15.3498
146115635	15.3498
146115698	15.3498
146115791	15.3498
146115908	15.4606
146116008	16.3374
146116012	13.9852
146116033	13.5197
146116035	13.2217
146116037	13.9532
146116129	15.6995
146116223	13.0419
146116250	12.9754
146116251	13.0246
146116356	13.2956
146116568	13.1158
146117199	10.3818
146117537	7.14039
146117548	7.00246
146117578	5.66502
146118178	4.49015
146118387	1.6798
146118401	1.68227
146118668	1.5665
146119805	1.5665
146119874	2.02709
146119962	2.82512
146120013	2.35961
146120108	2.56404
146120183	1.60345
146120216	3.3399
146120285	2.21182
146120349	2.39655
146120399	2.31281
146120415	2.31281
146120521	2.35468
146120522	3.04433
146120684	3.07143
146120689	1.30788
146120698	2.5197
146120774	2.10837
146120807	2.02709
146120827	3.69704
146120852	2.63793
146120854	3.1798
146120885	3.49754
146120935	4.66995
146120953	9.49507
146121084	8.9064
146121085	9.73645
146121094	9.32266
146121095	8.73399
146121096	8.75123
146121103	8.36207
146121107	8.08374
146121126	10.6823
146121128	9.5
146121135	9.57389
146121136	9.15517
146121138	9.15517
146121148	9.15517
146121149	8.56158
146121152	8.84483
146121165	7.34483
146121166	5.36946
146121167	6.97291
146121172	3.95074
146121180	4.20443
146121183	3.94335
146121184	3.56158
146121188	3.50985
146121204	3.89163
146121906	3.86207
146121979	3.25369
146122129	2.21921
146122209	4.63793
146122602	3.85468
146122619	4.27094
146122631	4.03941
146122850	3.70443
146123161	3.87685
146123205	3.76847
146123269	3.92857
146123288	2.95567
146123422	2.66256
146123579	2.60837
146123688	3.27586
146123918	2.16502
146123987	2.44335
146124046	2.07143
146124075	2.25862
146124198	2.02217
146124264	1.94828
146124277	1.89901
146124280	2.28325
146124302	1.33251
146124360	2.38916
146124456	6.12315
146124493	5.71429
146124540	6.39655
146124827	6.49754
146125066	6.2734
146125347	6.2734
146126085	6.2734
146126167	6.2734
146126183	9.55419
146126337	7.2931
146126410	7.2931
146126488	7.2931
146126525	7.2931
146126590	7.2931
146126592	7.2931
146126831	7.2931
146127000	7.2931
146127063	7.2931
146127320	7.2931
146127347	7.44089
146127531	7.66502
146127602	4.93103
146127680	5.28571
146127745	5.08867
146127772	4.70443
146128394	4.94089
146128717	1.49261
146128866	1.53695
146128874	0.871921
146128875	1.41133
146129116	1.31034
146129237	1.62315
146129304	1.50985
146129357	1.6798
146129431	2.64778
146129540	2.68719
146129681	2.60099
146129726	2.55172
146129809	2.97291
146129818	1.67241
146129858	1.24384
146129859	0.987685
146129977	1.66502
146130938	1.26847
146130960	1.21921
146131046	1.33005
146131259	1.51478
146131260	1.00246
146132050	1.91626
146132351	2.3202
146132359	1.73153
146132527	1.81034
146133364	1.70197
146133700	1.81773
146133717	2.02709
146133746	0.903941
146134025	1.13547
146134086	0.970443
146134109	0.963054
146134800	0.970443
146135320	1.35468
146135339	1.01478
146135387	1.56158
146135403	1.22414
146135404	1.02217
146135442	1.66256
146135544	1.34729
146135697	1.27094
146135831	2.47044
146135862	2.0197
146135892	1.7931
146135926	1.77586
146135938	1.50246
146136116	1.53448
146136188	1.79803
146136304	1.16995
146136305	0.955665
146136626	1.35714
146136863	1.20197
146137012	1.18719
146137023	1.23645
146137041	1.17488
146137058	1.40148
146137072	1.2734
146137200	1.09606
146137301	1.12562
146137312	1.03448
146137409	1.14039
146137456	1.60837
146137484	1.32512
146137659	1.38177
146137803	1.06158
146138052	1.23892
146138055	2.33251
146138191	1.52709
146138335	1.80049
146138336	1.76355
146138403	2.64286
146138483	2.09852
146138556	1.95813
146138557	1.33498
146138584	4.65025
146138610	4.32266
146138616	4.27833
146138621	4.1798
146138661	4.21921
146138675	4.20936
146138706	4.29064
146138770	4.64039
146138932	6.97537
146138951	5.03448
146138970	4.79803
146138983	4.59852
146138985	4.59606
146139138	7.71182
146139272	6.42857
146139325	7.07389
146139384	6.83251
146139392	6.79557
146139393	10.9852
146139424	9.95813
146139470	9.6798
146139480	10.1232
146139482	9.68966
146139489	10.2882
146139505	9.98768
146139506	11.0714
146139509	9.99261
146139514	9.77833
146139520	10.4951
146139523	10.6108
146139529	10
146139540	8.42365
146139545	8.92118
146139547	10.2906
146139557	10.5197
146139565	7.25862
146139574	7.34975
146139583	8.02217
146139585	6.31773
146139603	6.12069
146139622	13.7365
146139695	8.95074
146139696	8.86946
146139734	10.697
146139741	10.1921
146139748	10.1305
146139756	10.7044
146139761	11.5197
146139811	11.3374
146139817	10.8768
146139820	10.83
146139848	11.4557
146139853	11.3892
146139856	11.2192
146139921	11.1773
146139945	12.5
146140026	9.40148
146140027	9.40148
146140046	7.49261
146140051	7.22906
146140078	7.29557
146140102	5.77586
146140144	5.77833
146140147	5.21675
146140232	7.06158
146140233	5.05911
146140234	5.00739
146140237	4.2931
146140248	4.35468
146140270	4.95813
146140301	4.23892
146140302	3.4803
146140306	3.92857
146140481	2.03202
146140647	1.79557
146140659	3.12069
146140714	3.81281
146140734	3.69458
146140936	3.21675
146141124	4.33744
146141273	4.33498
146141347	3.7069
146141464	4.24631
146141473	3.56897
146141488	3.60837
146141513	7.28571
146141592	4.38424
146141605	4.79064
146141641	4.58621
146141726	4.633
146141800	4.96552
146141811	4.58621
146141815	4.633
146141840	4.59113
146141848	4.5936
146141873	5.29557
146141929	4.70443
146142131	2.38424
146142274	2.33498
146142293	4.37192
146142300	4.21921
146142328	4.50246
146142446	4.53695
146142662	4.36207
146142718	4.70443
146142721	4.35714
146142880	4.35714
146142885	5.0468
146142914	4.81527
146142990	6.28079
146143084	3.73399
146143180	7.31034
146143304	7.37685
146143352	7.40148
146143356	7.24631
146143550	8.11084
146143816	8.21182
146144033	8.51724
146144084	8.49507
146144086	8.78325
146144159	8.92857
146144288	8.14039
146144334	7.84483
146144496	7.74384
146144866	8.41872
146145008	8.0197
146145098	7.50246
146145215	7.87931
146145238	7.53202
146145420	7.57882
146145427	9.38424
146145454	2.37931
146145462	3.64039
146145519	5.28571
146145663	4.62808
146146001	4.60345
146146091	9.99261
146146280	8.95813
146146394	11.4975
146146639	10.9631
146146653	10.9631
146146748	10.9631
146146769	10.9631
146146859	10.9631
146146999	12.0591
146147012	10.6601
146147034	11.4384
146147066	11.8547
146147070	8.25862
146147071	9.8399
146147088	11.2562
146147120	10.0985
146147125	10.0074
146147411	10.2586
146147420	8.87931
146147429	9.16995
146147615	8.65764
146147650	8.32759
146147808	8.24138
146147870	8.02217
146147883	8.867
146147994	7.99507
146148000	4.37438
146148055	5.98768
146148062	4.87685
146148281	4.87685
146148292	6.5
146148404	4.75862
146148418	4.83744
146148451	6.9532
146148578	7.19951
146148617	6.8399
146148670	11.1897
146148843	10.1921
146148974	10.1921
146149044	10.1921
146149123	10.1921
146149188	10.1921
146149199	10.1921
146149231	10.1921
146149266	10.1921
146149356	10.1921
146149374	11.5887
146149399	5.78571
146149400	6.00246
146149405	7.09606
146149420	5.52463
146149429	6.07882
146149473	5.85468
146149547	5.72167
146149592	6.06158
146149708	8.03202
146149720	6.46798
146150593	6.81773
146150653	8.36207
146150744	7.34729
146150939	7.34729
146151198	7.34729
146151203	7.34729
146151212	8.75369
146151266	6.29064
146151445	8.22167
146151470	4.59113
146151471	4.96798
146151813	5.55172
146151868	4.62069
146152132	5.55172
146152145	4.51724
146152155	4.25123
146152157	4.15025
146152253	5.76601
146152351	3.89409
146152546	3.77833
146152849	4.08621
146152912	2.83251
146152935	3.56158
146153485	3.6798
146153520	3.87685
146153661	3.57389
146153662	4.16502
146153698	4.01724
146153885	4.54926
146153964	3.68227
146154008	4.52217
146154121	3.44828
146154270	3.96798
146154452	3.24877
146154550	2.89163
146154606	2.2931
146154901	2.6133
146154908	2.37438
146154912	2.27833
146155206	3.74138
146155485	1.76847
146155579	2.19212
146155995	1.79803
146156062	2.13793
146156203	1.69458
146156313	1.73399
146156338	1.73399
146156455	1.96305
146156672	1.71675
146156729	1.74138
146156772	1.68227
146156806	1.55419
146156858	1.41872
146157056	1.87192
146157197	1.48522
146157588	1.59113
146158120	3.06897
146158598	2.45813
146158665	3.02709
146158931	3.20936
146159319	3.99261
146159338	4.23892
146160140	4.34729
146160189	4.25369
146160319	4.21429
146160453	4.21429
146160979	4.21429
146161231	4.27586
146161311	4.25616
146161367	4.23399
146161761	5.18719
146161954	3.15517
146162074	2.94581
146162501	3.38916
146163950	3.74384
146164780	2.99754
146165194	3.08621
146165639	2.73645
146165759	3.04926
146165882	2.58621
146166086	3.21675
146166250	2.69704
146166278	2.8202
146166532	3.11823
146166720	2.97291
146166775	3.10345
146166925	3.06158
146167355	2.95074
146168105	2.70936
146168245	2.94828
146168746	2.8202
146169800	1.92857
146169905	1.98768
146169933	2.41626
146170082	2.17734
146170234	3.54187
146170990	3.13547
146170999	3.33744
146171666	3.75862
146171901	3.02217
146171915	3.07143
146171917	4.67241
146172203	3.58621
146172508	3.68966
146172604	3.80542
146172817	4.71182
146173203	2.11084
146173215	2.10837
146173323	3.12315
146173614	2.44089
146173729	3.20936
146173751	2.67734
146173755	2.67734
146173769	2.68966
146173874	3.74384
146174205	2.96305
146174246	2.32759
146174353	2.35468
146174821	2.84483
146175346	3.05911
146175527	3.47044
146175679	2.78079
146175759	2.57882
146175982	4.83005
146176048	3.78325
146176049	3.81281
146176266	3.92365
146176410	3.83251
146176764	3.81281
146176901	4.34975
146176947	4.3202
146177780	4.22414
146178082	3.97783
146178152	5.12562
146178185	3.04926
146178343	3.13547
146178375	2.77586
146178436	2.78079
146178470	4.27833
146178577	2.8399
146178666	7.66749
146178744	6.49261
146178745	6.49261
146178761	6.49261
146178904	6.49261
146178922	6.49261
146178969	6.60837
146179042	10.069
146179077	7.81281
146179209	7.69458
146179266	6.5936
146179271	7.15271
146179320	8.22906
146179493	7.133
146179542	19.9458
146179710	17.3818
146179742	18.2906
146179755	18.0739
146179767	18.0739
146179798	18.0739
146179815	18.0739
146179866	18.0739
146179935	18.0739
146179961	18.0739
146179966	18.0739
146179972	18.0739
146179976	18.0739
146179991	18.0739
146179992	18.0739
146180060	18.0739
146180120	18.0739
146180156	18.0739
146180205	18.0862
146180320	22.1798
146180352	14.1872
146180361	14.5394
146180498	14.2635
146180638	14.2635
146180666	14.2635
146180756	14.2635
146181069	14.2635
146181122	14.2635
146181124	23.1502
146181344	19.0099
146181345	20.1798
146181415	20
146181463	20.0542
146181467	20.0025
146181543	19.9458
146181544	19.9458
146181561	20.0025
146181630	19.9458
146181664	19.9458
146181727	19.9458
146181846	19.9458
146181886	19.9458
146181891	19.9458
146181988	19.9458
146182054	19.9458
146182214	19.9458
146182252	19.9458
146182263	19.9458
146182322	19.9458
146182378	19.9458
146182421	19.9458
146182436	19.9458
146182520	21.4089
146182693	9.19458
146182731	11.1429
146182883	4.10345
146183061	3.70936
146183063	2.87685
146183305	6.00985
146183698	3.7069
146183756	3.71182
146183967	3.56158
146184027	3.67241
146184099	2.99754
146184121	3.52709
146184133	2.16749
146184755	1.59113
146184803	1.71921
146184891	1.61576
146184977	2.03941
146185004	1.96059
146185069	2.60345
146185175	1.69704
146185298	2.55911
146185363	3.99754
146185442	3.5
146185491	3.60345
146185692	3.86946
146185716	2.87685
146185718	2.75123
146185771	3.55172
146185810	2.3867
146185916	1.90887
146186052	2.28571
146186133	2.16995
146186142	1.78325
146186165	1.8202
146186211	2.53695
146186218	1.66502
146186416	1.66995
146186421	1.72167
146186457	1.92365
146186568	1.84975
146186608	1.8202
146186646	1.6133
146186662	1.63547
146186753	1.9532
146186775	1.76355
146186836	1.50985
146186895	2.05665
146187112	1.50739
146187228	1.67734
146187287	1.61576
146187419	1.53448
146187796	1.47291
146187913	1.74384
146188270	2.00246
146188324	1.66749
146188365	1.96552
146188457	2.06404
146188549	1.5468
146188600	1.37438
146188921	1.44828
146189415	2.77094
146189579	1.87438
146189680	1.96798
146189711	1.89901
146189890	2.14286
146189899	2.2266
146190056	1.94089
146190082	1.93103
146190240	1.58867
146190281	1.25862
146190397	1.47537
146190409	1.57882
146190604	1.46798
146190631	1.60837
146190706	1.53941
146190761	1.52956
146191342	1.58374
146191392	1.44828
146191683	1.46059
146191780	1.633
146192136	2.05911
146192152	2.25369
146192252	2.52463
146192262	2.14286
146192291	2.27094
146192338	2.22167
146192720	2.63054
146192814	2.10591
146192902	1.82759
146193060	1.94335
146193796	1.45567
146194156	1.867
146194195	1.31034
146194219	1.78325
146194276	2.23645
146194312	1.91626
146194371	1.65271
146194544	1.9064
146195217	1.69212
146195664	1.75616
146195771	2.31281
146196110	1.63054
146196112	1.63793
146196450	1.79803
146196807	1.67488
146196887	2.0468
146197344	1.85468
146197482	1.42611
146197576	3.88177
146197631	2.76108
146197967	3.01478
146198185	3.56158
146198218	4.32512
146198262	4.05911
146198653	4.07143
146198699	4.28571
146198894	3.86453
146198903	3.84975
146198934	4.24877
146198978	4.52217
146199069	4.42857
146199475	4.30049
146199506	4.43103
146199781	4.29803
146199851	4.33498
146200395	4.86946
146200418	4.09113
146200612	4.51724
146200752	3.84483
146200828	4.46552
146200948	3.97783
146201002	4.0468
146201023	4.00493
146201170	4.05911
146201173	3.91626
146201177	3.87438
146201193	3.9532
146201212	3.78325
146201242	3.78571
146201390	3.58128
146201498	3.18473
146201526	3.4335
146201569	4.05172
146201598	3.37931
146201599	3.32759
146201630	3.94089
146202172	3.2266
146202468	3.47044
146202576	3.21182
146202683	3.08867
146202763	3.07389
146203007	3.23645
146203093	3.07143
146203293	3.133
146203778	3.12315
146203843	2.71675
146204046	3.24877
146204182	2.95074
146204233	3.19704
146204501	4.64532
146204717	4.83005
146204721	3.46305
146204725	3.14532
146204781	3.37192
146204885	3.05419
146205058	2.68719
146205140	2.66749
146205311	2.97044
146205403	2.70197
146205630	2.80788
146205743	3.10345
146206076	2.16749
146206170	2.10345
146206240	1.72906
146206435	2.10591
146206478	2.58374
146206727	2.84236
146207013	5.50985
146207191	4.88916
146207194	4.19704
146207197	3.89409
146207200	3.47783
146208815	6.50985
146208863	4.58867
146208924	5.00493
146214137	4.91133
146214334	4.0197
146214357	3.33498
146214527	3.36453
146214553	3.95813
146214580	3.51724
146214769	3.43103
146215176	3.6601
146215346	3.21182
146215347	3.62315
146215425	3.65764
146215521	4.26108
146215677	5.23892
146215681	5.65271
146215683	6.42118
146215687	6.44335
146215689	6.11823
146215691	6.05172
146215693	5.98522
146215695	5.98522
146215721	6.52709
146215936	6.39163
146216307	4.20197
146216448	4.02217
146216701	4.07143
146216829	4.02217
146216877	4.02217
146217263	4.02463
146217634	4.3867
146217824	3.4532
146217848	3.33005
146217974	3.63793
146218353	3.49507
146219059	3.33005
146219060	4.75862
146219311	4.44335
146220007	4.75369
146220109	4.4803
146220164	4.47783
146220279	4.47783
146220392	4.51232
146220799	4.52956
146221099	4.49507
146221307	4.79557
146221512	4.86207
146221514	3.79064
146221626	4.41379
146221720	4.01724
146221724	4.43103
146221799	4.26847
146221913	4.26601
146221915	4.17488
146221962	4.17488
146222052	4.17488
146222368	4.2266
146222376	4.35222
146222393	4.25123
146222539	5.94335
146222557	5.33251
146222562	5.37931
146222568	5.9335
146222575	6.73645
146222630	5.26108
146222799	4.56404
146222821	5.04433
146223011	4.97291
146223023	5.42857
146223061	5.86453
146223084	5.61576
146223093	10.0271
146223175	12.5567
146223210	10.4877
146223214	11.3153
146223217	11.5862
146223218	11.67
146223269	11.5222
146223270	9.52217
146223274	9.16502
146223277	8.70443
146223282	8.14532
146223285	7.55172
146223288	6.93103
146223334	6.29803
146223341	4.133
146223362	3.36453
146223780	4.18473
146224056	3.31773
146224144	2.43596
146224427	2.34729
146224484	2.37685
146224921	2.51478
146224953	2.39655
146225070	2.39655
146226138	2.57143
146226383	2.11084
146226587	1.8399
146226598	1.95813
146226615	2.18227
146226813	1.867
146227316	1.95567
146227447	3.10345
146228044	3.75616
146228134	3.41626
146228135	3.12562
146228146	3.11084
146228153	3.16749
146228182	2.2266
146228241	1.81773
146228981	1.61823
146229031	1.96305
146229625	1.70936
146229667	1.58128
146229936	1.61823
146230066	2.26601
146230205	2.02217
146230206	1.83251
146230222	1.73399
146230478	2.0936
146230572	2.10099
146230574	2.07389
146230897	2.2266
146230983	2.30542
146231289	1.89901
146232113	2.11084
146232648	2.63793
146232765	2.20443
146232969	2.12069
146233705	2.85222
146234294	3.31034
146234396	2.31773
146234414	2.17734
146234487	3.80049
146234589	2.95813
146234739	2.89901
146235050	4.08867
146235051	2.82512
146235204	2.85961
146235302	2.90148
146235650	2.48768
146236241	2.48768
146236318	2.48768
146236444	3.42857
146236494	3.15025
146236608	3.45813
146236634	5.77586
146236693	4.65025
146236714	5.12808
146236819	5.10099
146237181	5.10099
146237206	5.10099
146237242	5.10099
146237394	5.10099
146237401	5.10099
146237411	5.10099
146237511	5.10099
146237598	5.10099
146237666	5.11823
146237850	5.10099
146238595	5.4064
146238679	5.15025
146238917	4.367
146238977	4.97291
146239018	4.36453
146239242	5.37685
146239267	4.73645
146239277	4.66749
146239453	4.97783
146239654	5.37685
146239737	4.51232
146240080	4.00985
146240104	3.18473
146240139	4.01478
146240191	3.93103
146240193	6.11576
146240206	10.0172
146240209	10.2094
146240230	11.9212
146240248	10.0443
146240265	9.81281
146240270	9.3399
146240317	9.55911
146240321	8.14286
146240626	7.90887
146240704	6.73399
146240862	6.14778
146240865	5.79557
146240867	5.79557
146240954	5.83005
146240969	8.31034
146241121	7.80049
146241122	7.93103
146241158	7.89901
146241180	7.89901
146241479	7.89901
146241776	7.89901
146241812	7.89901
146241967	7.92611
146242289	8.11576
146242326	7.40887
146242367	7.5197
146242394	7.34236
146242406	7.53202
146242414	7.45567
146242435	7.49507
146242603	8.04926
146242726	7.42611
146242852	7.91379
146243132	8.46552
146243253	8.4803
146243270	8.41872
146243303	8.41872
146243352	8.41872
146243463	8.41872
146243595	8.41872
146243596	8.41872
146243798	8.41872
146243964	8.80296
146243999	14.4236
146244195	11.2931
146244239	11.7069
146244300	11.4655
146244801	11.4655
146244921	11.5
146244961	11.4655
146244987	11.4655
146245056	11.5345
146245064	11.4655
146245136	11.5
146245139	11.4655
146245165	11.4655
146245238	11.4926
146245273	11.4655
146245422	11.7365
146245441	10.3571
146245485	10.5369
146245507	10.2906
146245560	10.3177
146245604	10.2906
146245611	10.5074
146245659	10.2094
146245691	10.6034
146245719	10.4852
146245758	11.266
146245760	11.0887
146245763	11.0887
146245799	11.0887
146245827	11.0887
146246042	11.0887
146246244	11.0887
146246324	11.0887
146246440	11.0887
146246443	11.0887
146246444	11.0887
146246531	11.0887
146246567	11.0961
146247017	11.5837
146247139	10.5837
146247191	12.1897
146247226	9.24631
146247296	9.64039
146247352	9.57635
146247492	9.68719
146247704	9.57635
146247728	9.57635
146247761	9.82512
146247789	9.72167
146247826	9.71921
146247853	9.68227
146247895	9.75862
146247927	9.71675
146247978	9.57635
146248010	9.59606
146248112	9.96059
146248259	8.8399
146248394	11.803
146248467	10.3966
146248746	10.4557
146248776	10.3818
146248866	10.9532
146249373	10.8054
146249392	10.4187
146249699	10.3719
146249737	13.8276
146249972	12.3498
146250094	12.3473
146250103	12.7094
146250105	12.3103
146250200	12.3399
146250531	12.3399
146250578	12.2931
146250665	12.2931
146250957	11.7463
146250978	11.8448
146251035	12.0714
146251473	10.7143
146251733	10.9631
146251790	11.0911
146251792	10.5961
146251798	7.41133
146251800	10.7488
146251814	9.89163
146251823	9.30788
146251957	9.75862
146252996	9.68719
146253118	9.59606
146253185	10.6207
146253202	5.50739
146253572	5.52217
146253621	5.81034
146253958	5.84483
146253991	7.1133
146254497	6.7069
146254974	6.45813
146255210	6.03695
146255223	6.2266
146255543	6.08128
146255651	6.08128
146256262	6.11823
146256542	6.68473
146256612	5.08128
146256665	5.85222
146257078	1.32759
146257159	1.40148
146257242	3.8867
146257479	3.63547
146257936	3.27833
146257938	3.36946
146257942	3.70443
146257946	3.02956
146258166	4.30788
146258553	7.0936
146259016	5.25862
146259176	5.49015
146259191	7.0665
146259746	6.80788
146259749	6.65764
146259750	6.77833
146259790	6.90887
146259791	5.3399
146259794	5.28325
146260021	4.38424
146260107	3.53695
146261150	2.62315
146261169	1.16502
146261186	2.60591
146261337	1.30788
146261655	2.24877
146261686	2.58867
146261919	2.06158
146262766	1.94581
146263166	4.12562
146263246	2.71429
146263265	3.95567
146263326	3.15517
146263401	3.66502
146263429	4.50985
146263665	3.72906
146263990	3.50985
146264028	3.50985
146264132	4.76108
146264152	3.69458
146264187	3.81527
146264403	3.71182
146265007	3.71182
146265062	6.33251
146265269	3.04187
146265362	3.12315
146265781	3.1798
146266128	3.71675
146266213	2.83005
146266413	2.9335
146266759	2.80049
146267116	3.95074
146267238	1.72906
146267395	1.91379
146267893	2.36453
146268253	1.81773
146268783	3.50739
146268813	2.80049
146268968	2.46305
146269347	2.48768
146269463	2.60837
146269685	5.88916
146269717	3.96552
146269921	5.01478
146269944	4.74631
146270062	4.82512
146270364	4.69951
146270577	4.69951
146270705	5.74138
146270734	4.32759
146270755	6.5665
146271887	2.76355
146272117	3.5936
146272125	2.30049
146272646	3.00493
146272654	2.52709
146272963	2.64532
146273026	3.91379
146273048	2.66995
146273211	2.41872
146273302	2.84975
146273655	2.867
146273772	3.29557
146274134	3.06404
146274267	2.63793
146274456	2.8867
146274876	3.55172
146274958	4.52463
146275065	5.4064
146275124	5.26601
146275154	5.9064
146275576	5.16502
146275726	5.37438
146275786	5.01232
146275820	5.0468
146276108	5.78325
146276234	4.19951
146276608	5.12315
146276691	5.26108
146277397	5.29557
146277465	4.94089
146277690	5.00985
146277871	5.63547
146278126	2.0936
146278379	2.53695
146278421	1.73399
146278971	6.61576
146278979	5.27586
146279097	7.74631
146279375	6.79064
146279400	7.71921
146279697	7.2931
146279699	5.9532
146279701	5.76847
146279703	5.70936
146279707	6.90887
146279709	3.49507
146279711	6.10837
146280029	5.9335
146280148	5.92118
146280707	6.02956
146280711	5.88177
146280725	5.83005
146280807	6.65517
146280822	4.71675
146281066	5.73399
146281105	4.51478
146281142	4.82266
146281402	5.29064
146281422	5.71182
146281610	8.12069
146281612	5.93596
146281614	5.02463
146281618	4.8867
146281662	5.78079
146281773	5.09113
146281945	5.4064
146282007	4.91626
146282073	4.99261
146282311	5.33251
146282313	5.02956
146282315	5.40148
146282334	6.10345
146282669	4.40394
146282677	4.87438
146282721	4.36207
146282827	4.68227
146282903	4.62562
146282912	5.26847
146283040	5.09852
146283246	5.04926
146283321	5.17241
146283529	4.91872
146283616	5.18719
146284080	4.69951
146284103	4.69212
146284238	9.82512
146284244	7.93103
146284338	8.1601
146284576	8.06158
146284616	7.85714
146284662	8.31527
146284792	8.24631
146285024	7.68227
146285155	7.68473
146285168	8.41626
146285475	7.78571
146285476	8.63547
146285538	8.02709
146285730	8.04433
146285937	8.55911
146286211	7.88424
146286230	9.12562
146286233	8.85222
146286463	9.0468
146286466	8.93842
146286555	8.93596
146286617	8.93596
146286926	10.1404
146287175	7.97291
146287183	8.04187
146287211	13.6847
146287263	8.31773
146287289	8.15025
146287308	8.14532
146287321	8.15517
146287336	8.35222
146287407	8.21182
146287411	8.1133
146287599	8.26847
146287618	8.3867
146287673	8.12315
146287811	8.07882
146287812	8.39409
146287823	8.29064
146287918	8.22414
146287941	8.21182
146287961	8.21182
146287977	8.21921
146288106	8.21429
146288207	8.25123
146288328	8.33744
146288525	8.54187
146288573	7.54187
146288643	9.52709
146289061	5.08621
146289062	4.55172
146289101	4.62315
146289120	5.32512
146289208	5.14039
146289280	7.86946
146289305	6.79557
146289330	6.62562
146289372	6.89409
146289417	6.9335
146289903	6.93596
146289955	9.58128
146289977	8.65517
146290392	10.766
146290433	9.33251
146290458	9.60345
146290472	9.72167
146290528	9.45813
146290636	9.57882
146290683	10.2512
146290787	8.56158
146290959	8.5665
146290982	8.54926
146291024	8.58621
146291042	8.94581
146291117	8.92118
146291402	9.00985
146291661	8.63054
146291934	9.23645
146291984	8.47291
146292104	8.43596
146292326	8.59852
146292329	8.43596
146292439	8.45074
146292512	8.45567
146292544	8.53202
146292654	8.78079
146292794	5.27833
146292913	4.93103
146292914	4.13547
146293054	4.03448
146293292	3.9064
146293311	3.9064
146293761	4.28571
146293798	3.47783
146293908	3.70936
146294034	3.93842
146294097	3.60591
146294327	3.85714
146294562	3.60591
146294697	4.53202
146294698	3.92611
146294702	4.01478
146294759	3.84236
146294859	6.11823
146294978	3.55665
146295228	3.69704
146295234	3.63054
146295337	3.69458
146295368	3.58128
146295405	4.80296
146295581	2.87685
146295618	2.75616
146295768	3.06158
146295865	2.46798
146295934	2.97044
146296074	2.48276
146296075	2.48276
146296305	2.48276
146296544	2.48276
146296730	3.64039
146296774	3.08867
146296958	3.06897
146296964	3.06897
146297496	3.37931
146297515	3.31034
146297718	3.13793
146297785	3.87931
146298262	4.27586
146298330	4.47044
146298338	3.59113
146298342	2.67734
146298350	2.71429
146298761	4.43842
146299273	3.9064
146299535	4.44581
146299551	3.93596
146299779	3.98522
146300273	3.9803
146300367	4.15025
146300421	7.04187
146300882	3.87685
146301293	3.94089
146301871	3.84483
146301882	5.2266
146302761	3.58621
146303069	3.65025
146303191	4.0665
146303244	2.89163
146303592	2.8202
146304469	3.1798
146304534	2.52463
146305425	3.60345
146306021	2.75862
146306429	2.77586
146306581	3.74631
146306705	3.23645
146307173	2.76108
146307175	2.74384
146307202	2.72906
146307308	3.87192
146307568	3.10591
146307622	3.23399
146307710	3.16995
146307714	3.16995
146307749	3.17734
146307805	6.31773
146307851	5.60837
146307904	5.61576
146308318	5.94335
146308507	5.61823
146308733	5.58374
146308840	5.76847
146308868	5.5
146308939	5.45074
146309069	5.45074
146309129	5.50985
146309130	5.45074
146309191	5.65764
146309201	5.59852
146309273	5.59852
146309835	5.60591
146309896	5.59852
146309900	5.59852
146309946	5.60591
146309947	5.633
146310133	5.66749
146310159	5.42118
146310208	5.52709
146310212	5.63547
146310438	5.61084
146310443	5.61823
146310542	5.61084
146310601	5.61084
146310770	5.61084
146310800	5.61084
146310889	5.61084
146310926	9.0468
146311049	8.85468
146311072	5.9064
146311323	5.86453
146311390	5.86453
146311403	8.32266
146311630	7.49015
146311654	10.0493
146311953	9.12315
146312033	10.1847
146312034	10.0222
146312261	10.0222
146312293	10.0222
146312471	10.0222
146312477	10.0222
146312500	10.0222
146312508	10.0222
146312512	10.0222
146312628	10.0222
146312629	10.0222
146312726	10.0222
146312734	10.0222
146312855	10.0222
146312905	11.5246
146312923	8.84483
146312955	9.74631
146313071	9.54926
146313148	9.54926
146313233	9.54926
146313343	9.54926
146313440	9.54926
146313444	8.37931
146313453	8.33744
146313455	8.29557
146313459	6.35714
146313472	6.06404
146313580	8.69212
146313641	3.7069
146313704	4.0197
146313763	3.93842
146313843	3.93596
146313984	3.96798
146313991	5.11823
146314108	3.93103
146314248	3.93103
146314264	3.93103
146314363	3.93103
146314383	4.04187
146314429	4.29557
146314445	4.07389
146314745	3.20443
146315249	3.87685
146315374	3.81527
146315401	3.52217
146316394	4.48276
146316488	3.92857
146316696	4.37931
146316722	4.21429
146316725	4.21429
146316757	4.21429
146316785	4.71182
146316923	3.79557
146316931	3.89655
146316990	5.30542
146317508	3.73892
146317533	4.06158
146317923	3.93842
146317972	3.75369
146318004	4.04187
146318058	4.74138
146318094	4.37438
146318432	4.59852
146318779	4.44335
146319245	4.39901
146319285	4.39901
146319641	4.6798
146319653	5.19212
146319791	3.74631
146319813	5.09852
146319934	3.93596
146320341	3.90394
146320466	3.92118
146321034	4.6601
146321076	1.9803
146321807	2.01724
146321887	1.75123
146321947	1.73399
146322390	2.5
146322404	1.82759
146322412	1.78818
146322507	2.2266
146322513	1.74877
146323009	2.51232
146323279	3.05911
146323418	3.12315
146323435	2.91133
146324001	2.96059
146324156	6.27586
146324413	9.72414
146324636	9.26108
146324670	9.05172
146324899	13.83
146325182	12.2537
146325213	12.5
146325394	12.4335
146325575	11.9729
146325635	11.9729
146325777	12.7167
146325794	11.2685
146325893	11.4384
146325984	12.0665
146325994	11.3424
146326088	11.5788
146326255	11.4581
146326275	11.6404
146326324	11.1576
146326364	11.33
146326438	11.1059
146326784	13.0369
146326789	5.05665
146327273	5.39655
146327283	4.61576
146327330	4.77833
146327392	4.53202
146327409	4.53202
146327442	5.3202
146327491	3.64039
146327493	2.97291
146327675	6.01478
146327849	6.04187
146327870	5.85961
146327900	7.64039
146327978	6.40394
146328043	6.51724
146328070	6.37192
146328088	8.24384
146328395	5.76847
146328555	5.85714
146328671	6.40394
146328678	5.80049
146328787	6.40887
146328891	5.83744
146328892	5.8399
146328948	6.40148
146328975	6.91872
146328997	7.06158
146329174	6.94581
146329176	2.46059
146329178	2.36453
146329180	1.59113
146329182	2.61823
146329271	2.41379
146329301	1.99507
146329833	1.97044
146330030	1.95813
146330213	3.07389
146330390	1.52217
146330539	1.51724
146330865	1.55419
146331150	5.64286
146331163	5.25616
146331215	4.59606
146331232	4.53202
146331374	6.33744
146331494	4.52709
146331730	4.54187
146331845	6.33744
146332042	4.52709
146332049	4.56404
146332147	5.39655
146332395	6.67734
146332433	5.07882
146332487	6.17241
146332498	5.80542
146332590	5.87192
146332609	5.90887
146332714	5.89409
146332757	6.2266
146332809	6.29557
146332821	6.46798
146332839	5.94581
146332850	6.03695
146333592	6.12808
146333712	6.61576
146333852	4.06897
146333867	4.94581
146333908	3.80542
146334125	3.81527
146334277	4.4803
146334353	3.81527
146334354	4.16502
146334461	4.01724
146334952	5.06897
146335110	4.03941
146335794	4.33005
146336102	4.42365
146336192	2.64039
146336224	2.59113
146336361	2.69951
146336413	2.93103
146336438	2.59606
146336500	2.65764
146336758	2.76355
146336781	2.61084
146336818	2.76601
146336990	2.84975
146337127	2.59113
146337134	2.67241
146337220	4.24877
146337306	3.96305
146337334	4.14039
146337391	4.10345
146337644	4.09606
146338086	4.09606
146338185	4.09606
146338289	4.16995
146338394	4.37931
146338506	2.7931
146338518	2.6133
146338590	2.57635
146338711	2.58621
146338751	2.72167
146338799	2.58621
146338841	2.56897
146339265	2.71429
146339270	2.57635
146339410	2.61084
146339449	2.00985
146339467	2.2734
146339591	2.06158
146339699	2.00739
146339743	2.14778
146339915	2.72167
146339938	2.67734
146339984	2.87931
146339995	2.68227
146339999	2.67734
146340004	2.81034
146340018	3.22906
146340073	2.85222
146340113	2.74631
146340232	3.53695
146340593	2.81281
146340656	2.90148
146340688	3.33744
146340701	3.19458
146340856	3.50246
146340900	4.30049
146340934	3.26355
146341047	3.31281
146341172	3.8202
146341205	3.39655
146341242	3.00985
146341276	2.88424
146341319	2.86946
146341323	3.02217
146341401	3.96305
146341424	3.41626
146341457	3.5197
146341496	3.43103
146341528	3.43103
146341607	3.89409
146341631	2.88916
146341743	2.89163
146341783	3.2734
146341805	3.05911
146341826	3.08374
146341836	3.06404
146342068	3.06404
146342153	3.07882
146342234	3.15025
146342296	2.87438
146342323	2.88916
146342331	2.99754
146342351	2.88424
146342433	3.52956
146342458	3.31773
146342492	3.27094
146342523	3.26847
146342564	4.55911
146342665	3.52463
146342672	3.62315
146342838	3.52956
146343047	3.79803
146343165	3.94581
146343211	3.31527
146343290	3.04187
146343641	3.17241
146343777	4.12562
146343883	3.38424
146344001	3.48768
146344111	3.40394
146344216	3.43103
146344323	4.69212
146344328	5.99507
146344569	5.57635
146344570	5.10837
146344586	4.7734
146344588	4.57635
146344606	4.23645
146344615	3.25862
146344623	3.27586
146344951	3.42857
146344980	2.42118
146345216	3.51478
146345465	3.19951
146345502	3.19951
146345732	3.19951
146345925	3.19951
146346302	3.19951
146346304	3.19951
146346365	3.19951
146346379	3.19951
146346465	3.19951
146346466	5.72167
146346673	4.07143
146346852	4.07143
146346921	4.10099
146346943	4.07143
146347090	4.15271
146347280	4.52956
146347295	4.5197
146347298	6.4803
146347300	4.99261
146347301	4.99261
146347305	4.99261
146347315	8.76108
146347339	5.7266
146347344	5.7266
146347345	5.7266
146347350	5.7266
146347364	6.60591
146347435	5.48768
146347521	5.46798
146347777	5.85222
146347818	2.97044
146347874	3.50493
146348150	3.2069
146348152	3.63793
146348162	3.35468
146348223	3.32266
146348356	4.05172
146348421	3.68966
146348485	3.50739
146348492	3.26847
146348516	7.54926
146348623	7.0665
146348647	7.12808
146348711	7.21429
146348857	7.14039
146348900	7.53448
146349023	7.49507
146349242	7.49507
146349271	7.5
146349297	7.49507
146349328	8.00739
146349336	7.42118
146349538	7.57635
146349645	7.49754
146349684	7.49754
146349863	7.49754
146349927	7.5
146350002	7.57389
146350195	7.7069
146350283	7.31527
146350385	7.24631
146350746	7.80788
146350841	9.44335
146351060	5.25616
146351309	5.03202
146351422	4.25369
146351505	3.67734
146351626	3.62562
146352257	3.61823
146352377	3.81034
146352524	4.03448
146352526	3.88916
146352528	4.72906
146352530	4.26355
146352532	4.21182
146352534	4.20936
146352543	5.70443
146352655	4.59113
146352683	4.00493
146352777	4.02709
146352810	4.51232
146352849	4.19951
146353621	4.55911
146353631	4.27094
146353633	3.46552
146353748	3.16256
146353784	5.22414
146354133	4.61576
146354139	4.7931
146354496	4.58621
146354670	4.82266
146354680	4.73153
146355011	4.73153
146355184	4.73153
146355523	4.73153
146355623	4.73153
146356116	5.75123
146356296	3.36453
146356456	3.8867
146356789	3.42365
146357246	4.02709
146357554	3.70443
146358666	3.58128
146359032	4.06404
146359153	4.11576
146359726	3.65271
146360028	3.96059
146361013	4.37438
146361730	3.76847
146361946	4.0665
146362349	3.99261
146362988	4.19458
146362992	3.34975
146363020	3.11084
146363052	3.70197
146363498	3.72906
146364112	3.48276
146364134	4.15517
146364373	3.30542
146364705	3.55911
146364768	4.06158
146364897	3.75862
146364981	3.67488
146365241	3.8399
146365510	4.62562
146365676	4.01478
146365906	4.35468
146365986	3.91872
146366068	4.633
146366111	3.35468
146366170	5.53941
146366273	4.81773
146366426	5.07389
146366468	4.96798
146366706	5.17241
146366727	5
146366756	5
146366764	5.01232
146366901	5.54433
146367311	5.00493
146368038	3.65271
146368050	4.45567
146368335	4.50739
146368556	4.2069
146368575	4.02709
146368576	4.02709
146368594	7.0665
146368616	5.13547
146368620	5.51232
146368707	5.34483
146368712	5.34483
146369161	5.35714
146369516	5.57143
146369565	4.5
146369776	4.68719
146369808	4.47044
146370003	4.47044
146370226	4.47044
146370510	4.42118
146370833	5.33005
146370968	5.18719
146371075	4.62315
146371768	3.39409
146371771	3.32512
146371780	3.31034
146372144	3.15517
146372459	2.4803
146372703	2.77833
146372756	2.59606
146373232	2.30049
146373368	2.33005
146373379	3.66995
146373480	2.40148
146373734	2.61576
146373847	2.867
146374030	2.52956
146374752	2.39163
146374915	2.56158
146375038	3.93596
146375389	2.59606
146375418	2.71429
146375489	3.13547
146375571	2.81527
146375787	4.30788
146376002	3.12562
146376194	3.63054
146376259	4.61576
146376262	2.7069
146376289	3.98276
146376445	4.00739
146376571	3.63547
146376879	4.97537
146376976	3.60345
146377296	3.82266
146377398	3.83744
146377503	4.2734
146377758	3.49015
146378023	3.53695
146378669	3.49261
146378715	4.74877
146379123	2.73892
146379124	2.70443
146379194	4.23892
146379397	3.23153
146379802	2.87931
146380430	5.84729
146380589	4.00739
146381231	4.20936
146381651	4.01232
146382436	3.68473
146382552	5.56404
146383610	3.30542
146383929	5.19951
146383977	4.85222
146383985	4.34236
146384739	4.30788
146384740	4.29064
146384743	4.29064
146384861	4.56404
146385006	4.43596
146386333	4.37192
146386355	3.72906
146386655	2.45074
146386661	2.7266
146387075	3.32266
146387410	2.88177
146387550	4.12808
146387874	3.31527
146387904	4.14532
146388781	3.94335
146389063	3.43596
146389459	3.52463
146390091	5.39409
146390161	3.66502
146390456	3.73892
146391332	3.73399
146391625	3.5936
146391810	3.6601
146391912	3.91133
146392161	3.94335
146392295	3.68966
146392403	3.61576
146392703	3.80542
146392993	3.48768
146393791	3.48768
146394198	4.15271
146394224	2.53202
146394320	3.18719
146394321	2.52956
146394510	2.5468
146394658	2.98768
146394682	2.71675
146394965	2.99261
146394966	3.00493
146395023	2.9335
146395035	2.81527
146395070	2.80788
146395098	3.3202
146395314	2.52709
146395324	2.57635
146395336	4.24138
146395381	3.88177
146395441	3.97537
146395528	3.867
146395579	3.86453
146395616	4.05172
146395619	4.27094
146395675	4.25616
146395715	3.867
146395920	6.73399
146396845	5.07882
146396847	4.29803
146396849	3.62808
146396851	3.25616
146396853	3.16995
146397230	3.78325
146397266	2.42857
146397352	2.63547
146397366	1.62069
146397367	1.98522
146397427	2.01232
146398090	1.87931
146398308	4.26847
146398637	3.40887
146398840	3.40394
146398844	2.96305
146398942	2.8867
146399755	3.26108
146400041	2.74138
146400074	2.60837
146400227	2.21921
146400560	2.22414
146401164	2.12808
146402186	3.08374
146402246	2.97291
146402725	2.69458
146402978	2.62315
146403234	2.64039
146403389	2.84236
146403395	3.12315
146403934	3.00985
146404052	3.84483
146404495	3.23892
146404517	3.91133
146404683	3.50985
146404865	3.27833
146405034	3.92118
146405152	2.63793
146405924	2.72906
146406137	2.97783
146407299	2.64778
146407698	4.99754
146407927	5.31527
146408242	5.23645
146408246	5.31034
146408251	5.26601
146408690	5.97044
146408696	6.71182
146408700	5.28571
146408705	4.9335
146408927	4.76601
146409344	4.57882
146409536	4.63547
146409828	4.56897
146409993	4.56897
146410289	4.56897
146410547	4.56897
146410593	4.56897
146410627	4.77833
146411266	4.76355
146411274	4.61823
146411282	4.51478
146411290	4.64039
146411298	5.57635
146411306	4.99261
146411314	5.03941
146411325	5.7069
146411394	4.92857
146411414	3.95074
146411470	3.49261
146411592	3.44335
146411779	3.44335
146411792	3.55911
146411820	3.53448
146411904	4.22414
146411968	2.07389
146411970	2.05419
146412052	2.03695
146412346	1.99507
146412687	2.26847
146413028	1.83498
146413337	1.68966
146413562	1.5468
146413737	1.55172
146413740	1.71429
146413743	3.19704
146413765	2.57882
146413768	2.46798
146413777	2.24631
146414193	7.32512
146414279	5.42365
146414488	6.08128
146414493	5.52709
146414502	6.89163
146414513	5.88424
146414536	6.52463
146414558	5.34483
146414564	5.98276
146414569	5.22414
146414597	5.03448
146414598	4.69704
146414635	5.02463
146414636	2.38177
146414827	3.1133
146414885	1.54926
146414886	1.41626
146415358	1.89901
146415474	1.04187
146415502	1.12315
146415919	1.9064
146416043	1.18227
146416299	1.30788
146416446	1.24384
146416473	1.24384
146416529	1.35468
146416567	1.34483
146416726	1.24877
146416904	1.58621
146417188	1.15517
146417332	2.60099
146417411	2.50493
146417414	2.14532
146417417	2.36207
146417420	3.67734
146417423	3.19704
146417426	3.22414
146417429	3.14532
146417432	3.01478
146417435	3.65764
146417567	4.40887
146417598	3.48768
146417660	2.45567
146417741	2.21429
146417856	5.15271
146421058	4.78571
146421072	4.15517
146421075	4.07389
146421091	9.21921
146421094	6.72414
146421111	8.00985
146421128	9.06404
146421136	9.23892
146421140	9.17488
146421141	9.0468
146421166	8.82266
146421168	8.82266
146421173	8.82266
146421180	11.2094
146421194	4.33005
146421196	4.36207
146421199	4.71182
146421201	22.4236
146421204	21.7365
146421212	24.0591
146421230	23.9951
146421237	23.9951
146421243	23.7488
146421310	23.9926
146421313	24.4039
146421314	24.3399
146421315	24.3399
146421318	24.2783
146421339	24.4113
146421344	24.3448
146421345	24.3448
146421348	24.3448
146421352	24.5443
146421356	24.2783
146421364	24.4015
146421371	24.468
146421373	24.8325
146421380	22.8596
146421390	26.4975
146421391	25.1675
146421392	23.9704
146421393	24.3177
146421403	24.4507
146421414	24.3227
146421415	24.1453
146421416	24.2635
146421447	24.33
146421449	22.9951
146421471	23.5172
146421473	12.4852
146421484	12.6626
146421488	12.697
146421495	12.5887
146421509	12.2488
146421513	12.2488
146421653	12.8793
146421658	8.95074
146421708	8.42118
146421731	7.6133
146421733	13.7438
146421736	12.3941
146421741	12.7685
146421747	12.4951
146421751	12.4951
146421754	12.803
146421758	12.67
146421763	12.3621
146421768	12.6034
146421805	12.7956
146421809	12.8005
146421818	12.7389
146421819	12.803
146421820	12.7389
146421824	12.9754
146421875	13.633
146421933	9.61084
146421954	9.10591
146421991	9.08374
146421994	8.76355
146421998	8.76355
146422015	8.82266
146422024	8.7069
146422028	8.76108
146422060	10.4852
146422070	7.67734
146422085	7.46059
146422097	7.83498
146422177	8.22414
146422203	7.32266
146422215	7.35222
146422226	7.29557
146422271	7.35714
146422300	7.29557
146422328	7.29557
146422375	7.35714
146422487	7.29557
146422517	7.29557
146422553	7.29557
146422595	7.29557
146422604	7.29557
146422609	7.31281
146422768	7.48522
146422919	7.59606
146422948	1.79557
146422985	2.4064
146422995	2.03941
146423070	2.25616
146423315	2.15764
146423662	2.133
146423963	2.133
146423993	2.14532
146424095	2.96552
146424103	2.08867
146424159	2.20936
146424183	2.13054
146424192	2.13054
146424223	2.13054
146424634	2.2931
146425268	3.85468
146425314	2.82759
146425629	3.71429
146427098	3.14286
146427275	5.21182
146427710	3.75616
146428221	4.50985
146428377	3.60099
146428381	3.44335
146428466	4.00493
146428513	2.96798
146428570	3.35714
146429241	2.68227
146429249	1.25369
146429525	2.40394
146430755	1.71921
146431132	1.64532
146431335	1.38916
146431664	1.61084
146432529	3.98276
146433500	3.19704
146433535	4.20443
146433824	3.6601
146433832	3.92365
146433977	4.07143
146433981	2.94089
146434016	2.75862
146434020	2.9064
146434068	2.2069
146434079	1.71675
146434174	2.68966
146434225	2.21675
146434267	2.17734
146434316	2.44089
146434320	2.12069
146434322	3.02217
146434496	2.6133
146434552	2.97783
146434622	2.16502
146434712	2.16502
146434741	2.16502
146434776	2.6601
146434855	1.52217
146434871	1.98522
146434901	1.36453
146435789	0.982759
146435791	1.92118
146436339	1.58374
146436610	1.55172
146437537	1.39163
146437592	1.55911
146437941	2.20936
146438227	1.80296
146438351	1.98768
146439199	1.82266
146439384	1.90394
146439504	3.76847
146439642	2.40887
146440243	3.99015
146441117	11.0788
146441394	13.798
146441615	15.0074
146442078	15.2537
146442096	15.0493
146442098	14.9064
146442146	14.9064
146442199	15.5172
146442214	15.9778
146442215	14.4828
146442225	14.2266
146442232	15.7931
146442239	15.4704
146442243	15.2241
146442254	17.4236
146442261	17.601
146442262	16.4754
146442263	16.6749
146442266	16.9409
146442270	16.8177
146442277	16.7463
146442278	16.5394
146442285	16.4335
146442293	18.936
146442326	17.9212
146442335	19.0197
146442362	19.5123
146442375	19.4433
146442377	19.165
146442380	20.1576
146442386	19.8473
146442418	19.9064
146442425	18.4557
146442476	18.3547
146442484	19.9286
146442498	15.335
146442510	16.2365
146442527	14.3202
146442528	14.8005
146442538	14.5517
146442542	14.7562
146442543	13.798
146442566	14.8103
146442572	14.9236
146442578	19
146442583	11.0345
146442590	10.6897
146442594	10.8202
146442595	10.6897
146442596	11.0419
146442599	10.9236
146442604	11.5148
146442611	11.7118
146442645	11.9458
146442647	7.17488
146442667	8.92365
146442978	6.30296
146442990	8.2266
146443059	7.59113
146443068	6.78571
146443096	6.1798
146443098	6.24877
146443304	6.99015
146443573	6.78325
146443576	7.23399
146443581	7.33744
146443586	7.02217
146444142	7.32266
146444196	6.07143
146444510	3.74138
146444934	3.74138
146444977	5.20443
146445171	5.82759
146445204	5.47537
146445281	6.69951
146445672	4.34236
146446109	3.75123
146446113	3.70197
146446522	4.20197
146446787	3.3867
146448062	3.53941
146448706	3.44335
146449269	5.11823
146449639	4.94581
146449752	5.39409
146449816	5.31281
146449960	5.07882
146450542	5.13547
146451239	10.4064
146451378	6.60837
146451791	9.06897
146451795	9.03695
146452163	12.6059
146452301	12.3227
146452715	13.5936
146452988	13.4631
146453021	13.4631
146453150	13.4631
146453300	13.4631
146453439	13.5296
146454081	13.5296
146454138	13.0788
146454719	13.0788
146454840	13.1897
146455358	13.3768
146455381	14.564
146455393	7.93103
146455544	7.46552
146455933	7.08128
146456602	6.30296
146456752	7.80049
146456953	6.84729
146456990	4.92611
146457040	5.17734
146457175	5.81034
146457203	4.56897
146457320	5.5
146457357	4.8399
146457376	4.22167
146457519	5.59606
146458356	3.52217
146458401	3.4064
146458530	5.72414
146458629	4.47537
146458643	4.44335
146458667	4.29557
146458671	6.97044
146458941	4.88424
146459224	5.12069
146459293	5.05911
146459354	4.8399
146459551	5.24138
146459954	4.7931
146460026	6.69458
146460101	9.2931
146460125	7.83744
146460185	8.13054
146460204	7.92118
146460232	7.68227
146460276	8.16502
146460312	7.86946
146460319	8.05172
146460356	15.2808
146460357	10.4951
146460686	11.6626
146460752	11.4138
146460803	11.4483
146461011	11.3399
146461067	14.2611
146461114	11.8424
146461116	11.734
146461883	11.7906
146461972	11.734
146462013	11.734
146462267	11.8424
146462355	12.0616
146462700	10.601
146462743	10.2833
146462847	12.4163
146462899	11.6872
146463031	11.6182
146463125	11.6724
146463255	11.6182
146463478	12.2069
146463559	11.5025
146463652	11.8128
146463683	9.9532
146463773	9.92857
146463847	9.96305
146463896	9.95813
146463963	10.436
146464050	9.92857
146464052	9.97783
146464066	11.0123
146464071	10.3966
146464122	10.4926
146464193	10.5197
146464245	11.1847
146464299	10.1084
146464425	12.2635
146464679	10.835
146464743	10.4458
146464789	11.5025
146464833	7.40887
146464944	3.44581
146465012	3.39655
146465063	2.91872
146465153	3.11823
146465156	3.0197
146465159	2.75616
146465187	5.13054
146465724	4.9803
146465737	4.5468
146465857	4.48276
146465881	4.48276
146465912	4.53202
146465991	4.43103
146466157	4.46059
146466239	5.27833
146466477	4.62562
146466497	4.15764
146466532	4.26847
146466830	3.94828
146467248	3.87685
146467430	4.25616
146468048	5.06158
146468621	4.53941
146468659	4.36946
146468685	4.35961
146468774	4.97783
146469089	6.04926
146469273	3.64778
146469457	3.59606
146469642	3.35961
146469950	3.8399
146470302	3.96552
146470486	3.0665
146470808	3.03202
146470992	3.70936
146471250	3.61576
146471480	3.05911
146471859	3.54926
146471882	3.16502
146472069	3.17488
146472104	4.13054
146472582	2.90887
146472871	2.86207
146473280	4.74877
146473370	3.97044
146473405	3.99754
146473414	3.97044
146473595	4.02217
146473720	4.92611
146473959	4.26108
146474016	4.59606
146474535	4.99754
146474808	4.37685
146475076	4.36207
146475237	4.36453
146475452	4.44089
146475595	5.00985
146475644	4.35961
146475943	4.39655
146476061	5.07389
146476453	6.84483
146476537	6.44828
146476938	6.83498
146476946	7.34483
146477014	6.31281
146477088	6.5665
146477324	6.91626
146477591	6.73892
146477609	4.75369
146477703	5.55911
146477757	2.89901
146478129	3.14778
146478232	2.12808
146478233	2.0936
146478410	3.68227
146478499	2.5936
146478837	2.40148
146479312	4.14286
146479614	2.64532
146479819	2.73399
146480519	2.87685
146481281	2.68966
146484196	3.19212
146484391	1.76355
146484954	3.33005
146485450	1.88424
146485589	1.71429
146485591	2.0468
146485846	3.03941
146485979	2.17734
146486329	2.90148
146486419	2.80542
146486846	2.50246
146487075	2.80542
146487330	2.14286
146488064	2.63547
146488438	1.87438
146488444	3.58374
146488692	3.31034
146488729	3.3867
146488750	3.21429
146489864	3.25862
146489918	3.21429
146490078	3.21429
146490108	3.69458
146490232	2.46059
146490264	2.46059
146490414	2.99261
146490857	1.05911
146490863	0.889163
146490921	1.20443
146490925	0.901478
146491134	1.16502
146491296	3.98522
146491959	3.00493
146492543	4.65764
146492592	3.4335
146493404	3.5665
146493900	5.60345
146493904	6.633
146494405	6.18227
146494536	7.37438
146494897	7.7734
146494918	6.34975
146494930	6.11576
146494939	5.65517
146494942	6.23892
146494965	8.15517
146495001	8.19951
146495027	7.50985
146495051	7.50739
146495447	6.78818
146495600	6.41379
146495666	6.41626
146495851	6.68227
146495863	11.0296
146496008	8.55172
146496037	10.1232
146496096	9.84236
146496159	9.84236
146496227	9.84236
146496234	9.84236
146496337	9.96059
146496495	9.19951
146496611	9.16256
146496805	9.19951
146496996	9.99015
146497361	9.87192
146497365	9.87192
146497392	9.87192
146497669	9.87192
146497789	9.87192
146497896	9.87192
146497914	9.87192
146497984	10.1478
146498062	10.4138
146498178	7.7069
146498230	8.34729
146498586	8.00246
146498848	9.42857
146498925	9.07882
146499155	8.96305
146499294	8.84236
146499807	8.96059
146500003	9.37192
146500107	8.61576
146500231	8.03448
146500378	7.99015
146500708	10.9532
146500814	5.98276
146501394	6.16256
146501432	7.13793
146501559	7.57389
146501710	7.2266
146501721	6.72167
146502019	6.72167
146502064	7.7931
146502122	7.06158
146502124	7.06897
146502184	7.06158
146502185	7.06158
146502368	6.95074
146502446	6.90887
146502526	7.21182
146502598	7.25862
146502602	7.60837
146502780	6.79557
146502905	6.4064
146502981	6.34236
146503244	9.60099
146503333	5.64532
146503626	6.43596
146503926	7.0197
146504223	6.31281
146504458	6.16995
146504547	6.12315
146504768	8.53202
146505077	6.91379
146505083	7.71675
146505347	6.97044
146505410	7.39655
146505689	6.9532
146505694	7.5197
146505783	6.59113
146505833	6.43103
146505955	6.37685
146505988	5.76355
146506119	9.24631
146506187	5.95567
146506209	6.75616
146506236	6.12069
146506328	5.97291
146506869	10.564
146507099	8.79803
146507479	11.7192
146507590	9.60099
146507717	9.60099
146508761	10.0813
146509057	10.9039
146509061	9.44089
146509727	9.48522
146509962	9.33005
146509999	9.33005
146511844	10.3202
146512003	8.867
146512165	9.02956
146512331	8.82512
146512474	9.03941
146512594	8.84729
146512979	8.69704
146513579	8.66749
146513719	8.25369
146513799	8.69212
146513915	8.89163
146513997	9.52709
146514123	7.83744
146514129	9.24877
146514654	8.75862
146514657	7.17488
146514771	6.58374
146514833	6.69458
146514877	8.18473
146514955	8.8867
146515179	7.73153
146515181	7.39163
146515183	7.09852
146515185	4.62315
146515374	2.71182
146515403	2.50246
146515437	2.34236
146515676	4.18719
146516029	2.06404
146516072	2.13054
146516092	2.18719
146516297	2.18719
146516342	2.07882
146516352	2.26108
146516465	2.52709
146516480	3.83251
146516561	1.91872
146516754	1.90887
146516838	2.39409
146517014	2.41133
146517281	1.23399
146517458	1.71921
146518057	1.57143
146518122	2.50246
146518255	1.83251
146518342	3.2266
146518839	2.5936
146518842	3.367
146518864	3.40148
146518879	2.88424
146518905	2.57143
146518924	2.89163
146519013	2.60837
146519256	2.25369
146519274	2.60837
146519407	2.52217
146519567	3.50493
146519732	2.99015
146520092	2.54433
146520882	2.57635
146520967	3.30542
146521249	3.02956
146521279	2.06404
146521383	2.07635
146521462	2.05419
146521588	2.76847
146521931	1.73645
146522544	1.77586
146522568	1.84975
146522652	2.76847
146522790	2.46059
146522891	2.45074
146524140	3.81281
146524172	2.89655
146524230	3.11576
146524234	2.33744
146524312	2.07389
146524391	2.40148
146524943	1.53695
146525308	1.04433
146525791	1.26108
146526558	0.955665
146526971	1.34236
146526995	0.935961
146527047	1.18227
146527371	1.45074
146527450	1.7931
146528291	2.35961
146528428	2.22414
146528774	2.08621
146528862	3.00985
146528923	1.98768
146529234	2.19951
146529263	2.03695
146529406	2.25369
146529408	3.35961
146529437	3
146529473	5.21675
146530279	4.42118
146531402	4.84483
146532996	5.03695
146533263	4.17734
146533986	4.25123
146534385	9.80296
146534612	6.25123
146534721	6.58621
146534879	10.2685
146535107	8.80788
146535314	8.98522
146535375	9.39901
146535812	9.89163
146538096	9.96552
146538442	10.0714
146538447	7.44581
146538452	6.73645
146538457	5.90394
146538460	6.06404
146539073	5.81773
146539426	5.3867
146539569	6.86453
146539840	2.61823
146540057	3.48522
146540557	2.7734
146541327	1.81773
146541751	3.30788
146543588	7.78325
146544012	7.09606
146545925	8.00739
146546111	7.87685
146546132	7.87685
146546271	7.87685
146546765	8.52217
146547533	8.16502
146548208	8.02463
146548211	10.298
146548221	7.9335
146548560	8.21182
146548602	7.62808
146548698	7.94581
146548914	7.88424
146549065	7.75616
146549705	7.75616
146549898	7.75616
146550430	10.7266
146550711	4.19704
146550887	5.60345
146550997	3.9532
146551064	4.0197
146551065	4.28818
146551843	4.81281
146552236	4.97783
146553158	3.5
146553493	5.31034
146553704	4.6798
146554954	12.4064
146555027	9.79064
146555219	11.5616
146555288	12.2759
146555569	12.0936
146555677	12.0936
146555702	12.0936
146556368	12.0936
146556795	12.6626
146556826	12.1232
146558201	12.2118
146558617	17.5985
146558654	12.5197
146559151	12.5197
146559233	12.5862
146559250	12.5394
146559265	12.4113
146559285	12.4113
146559701	12.4113
146559791	12.4113
146560147	15.8325
146560313	10.6355
146560330	10.9089
146561303	10.2192
146561496	10.1552
146562001	10.2315
146562448	9.53202
146562637	4.44089
146562683	5.23399
146563210	3.59606
146563510	3.66502
146563746	3.68227
146563834	6.42611
146563913	6.33498
146564299	6.87931
146564335	6.43596
146564908	6.35468
146565342	6.40148
146566513	7.78571
146567628	5.19458
146569046	4.83251
146571049	5.84729
146572028	2.74631
146572682	3.55911
146573266	3.81281
146574957	5.79803
146575079	4.64286
146575121	4.74631
146575913	4.61823
146575919	4.64778
146576645	8.133
146576875	5.01232
146577350	5.65025
146577415	5.85222
146577468	4.5468
146577599	5.38177
146577639	4.46059
146577644	4.20443
146577649	3.72167
146577657	3.69951
146577754	3.97291
146577789	3.61576
146577791	3.68719
146577907	4.15517
146578248	3.71675
146578444	3.87438
146578506	6.51232
146578625	4.633
146578642	4.8867
146578644	5.12069
146578788	6.01478
146579250	6.57882
146579842	6.76601
146579852	6.12808
146579856	6.22167
146580076	6.21921
146580106	6.19951
146580703	7.04433
146580906	5.16749
146581140	5.32266
146581605	5.75862
146581807	5.82512
146583247	5.57389
146583594	5.51478
146583836	7.97291
146585359	6.55172
146585407	6.74631
146585566	6.94335
146585589	6.64286
146585617	7.13793
146585823	5.97537
146586000	8.31281
146586087	6.6601
146586382	6.77586
146586828	6.55419
146586852	9.70936
146587019	5.04926
146587153	5.74877
146587718	5.8399
146588281	4.6133
146588372	4.57143
146588431	4.84236
146588451	6.2266
146588833	4.89901
146589065	4.90887
146589073	4.17241
146589138	4.05172
146589407	3.30049
146589559	3.17241
146590131	3.18473
146590360	4.77833
146590606	2.94335
146590645	2.93596
146590679	4.61576
146590702	0.502463
146590763	0.394089
146590969	0.640394
146591233	0.554187
146591293	4.3202
146591492	3.45074
146591654	3.69951
146591721	5.44335
146591736	3.74877
146592290	3.74877
146592368	9.2734
146593191	6.7069
146593654	6.81034
146593893	6.88916
146593944	6.99754
146594026	7.09606
146594035	6.05665
146594037	5.96552
146594051	5.95813
146594054	5.95813
146594065	5.95813
146594074	8.37931
146594079	6.55419
146594083	5.78571
146594103	5.78571
146594110	6.24384
146594113	6.11576
146594114	9.65517
146594134	9.21182
146594140	9.00493
146594148	9.06897
146594164	8.633
146594180	9.01478
146594429	7.79803
146594432	7.16256
146594434	8.38424
146594462	8.25123
146594495	10.0813
146594562	11.7143
146594918	9.55665
146595023	10.3227
146595112	9.20443
146595142	9.50246
146595147	9.98276
146595153	8.68473
146595160	8.92365
146595162	9.25369
146595165	8.50493
146595170	8.66995
146595187	8.29803
146595224	8.29803
146595225	8.29803
146595262	8.91133
146595353	5.83498
146595392	2.08128
146595394	2.96798
146595513	1.87438
146595585	2.95567
146595594	5.77586
146595602	5.15517
146595768	6.1798
146597220	5.67734
146597422	5.57389
146598363	5.11084
146598369	7.97537
146598386	8.03941
146598406	8.93596
146598657	9.63547
146598674	10.3522
146598710	9.67241
146598712	9.6133
146598728	9.52463
146598729	8.85222
146598736	8.91872
146598743	8.87685
146598782	8.58128
146598794	8.81034
146598849	9.80049
146598890	6.47044
146598917	6.92857
146598919	6.96305
146598931	14.0099
146598941	12.8276
146598963	12.6995
146599016	12.702
146599019	13.0542
146599023	12.9975
146599037	12.4236
146599056	13.1724
146599073	12.1527
146599080	14.5542
146599081	13.5542
146599116	15.7882
146599175	15.3645
146599231	15.3719
146599334	14.0837
146599344	13.6847
146599377	14.101
146599455	12.5049
146599524	11.7882
146599875	13.0542
146600047	11.5
146600137	13.5197
146600171	11.5616
146600238	14.5911
146600471	12.7438
146600507	12.7438
146600527	12.7438
146601072	12.7906
146601170	13.3374
146601289	11.2685
146601313	11.303
146601435	12.4384
146601510	10.7734
146601681	10.9089
146601744	10.8227
146602102	11.17
146602229	10.9581
146602246	10.9064
146602871	19.3473
146603029	21.3473
146603295	20.9286
146603298	20.7389
146603367	20.9828
146603373	21.5419
146603394	19.6798
146603397	20.4483
146603400	20.1576
146603407	20.0369
146603418	21.6576
146603420	22.3374
146603427	24.5961
146603429	23.6281
146603434	23.2759
146603439	27.9606
146603445	26.6502
146603450	27.4901
146603461	27.0049
146603465	26.3695
146603470	26.1872
146603471	28.9138
146603477	29.5296
146603481	30.1872
146603489	30.0764
146603800	29.4113
146603848	27.83
146603872	27.436
146604318	27.2685
146604492	27.665
146604804	27.4704
146604848	27.4704
146605315	27.4704
146605329	27.4704
146606262	27.4704
146606465	27.4704
146606504	27.803
146606533	27.3374
146606587	27.3374
146606702	27.3374
146606858	27.3374
146606983	28.1773
146607004	29.5369
146607139	23.2389
146607239	25.665
146607472	24.6601
146607483	23.1724
146607484	23.1724
146607485	23.1724
146607674	23.1724
146607780	23.2241
146608015	23.2389
146608061	24.2562
146608371	20.8916
146608498	21.0394
146608535	20.5345
146608817	22.2217
146608832	21.2857
146609012	19.3793
146609100	22.0936
146609408	20.6724
146609529	20.6724
146609664	20.6724
146609750	20.6724
146609905	20.6724
146610312	23.8005
146610410	18.165
146610548	18.3768
146610819	18.5837
146610840	18.1502
146611115	24.0788
146611145	21.0246
146611207	21.5123
146611232	21.2906
146611347	21.2906
146611633	21.2906
146611968	21.2906
146612031	21.2906
146612080	21.2906
146612147	32.633
146612315	26.4261
146612340	27.3325
146612389	26.9926
146612410	26.9926
146612411	26.9926
146612489	26.9926
146612607	26.9926
146612657	26.9926
146612660	26.9926
146612773	26.9926
146612815	27.2586
146613225	26.298
146613261	26.298
146613451	26.298
146613589	31.702
146613807	24.5296
146613823	25.4236
146614047	24.7167
146614227	25.5665
146614233	25.0172
146614318	25.0172
146614352	32.33
146614462	25.6798
146614496	25.6798
146614597	25.6798
146614645	25.6798
146614772	25.6798
146614800	25.9458
146614805	25.2512
146614826	25.2512
146615012	25.2512
146615065	25.5887
146615342	25.3227
146615556	25.3227
146615589	25.3227
146615965	29.7783
146615989	8.79803
146616019	7.42365
146616168	5.84975
146616309	5.57389
146616481	6.46552
146617078	4.7266
146617159	5.68966
146617205	5.16749
146617206	4.55665
146617243	4.12069
146617248	5.09606
146617255	2.367
146617569	5.07882
146617678	4.26601
146618428	4.48522
146618682	4.36453
146618683	4.26601
146618718	4.29064
146618782	5.80542
146618802	2.7266
146619027	2.81034
146619199	4.07143
146620439	2.6601
146620503	2.74138
146620724	3.25616
146620845	3.97044
146621052	3.39901
146621053	2.51232
146621192	2.39901
146621619	3.25616
146621807	4.29803
146621898	2.94089
146622217	2.95813
146622588	2.95567
146622637	2.92857
146622666	4.06158
146623129	2.30542
146623530	2.42611
146623533	2.3867
146624513	2.25123
146624740	2.23153
146625153	3.28079
146625382	2.73645
146625744	2.48276
146626020	3.47783
146626091	2.73153
146626754	2.57882
146626980	2.84483
146627237	2.41872
146627275	2.49261
146627712	2.48522
146627795	3.08128
146627960	2.81281
146628007	3.33498
146628103	2.64532
146628262	3.48276
146628314	2.7266
146628346	2.66502
146628352	2.02956
146628364	1.60591
146628396	2.0665
146628914	4.05419
146628987	2.90394
146628990	3.56897
146629201	3.43842
146629257	3.39655
146629551	4.8399
146629776	4.46059
146629778	3.81527
146629915	3.47537
146629944	3.43596
146630443	3.42365
146630840	3.42365
146630847	3.44828
146630864	3.44581
146630972	3.4335
146631016	3.46305
146631082	3.43103
146631168	3.42365
146631307	3.42365
146631520	3.42365
146631587	3.67488
146631612	3.33498
146631647	3.37931
146631762	3.36453
146631764	3.36453
146631765	3.36453
146631826	3.36453
146631832	3.36453
146631848	3.66502
146631919	4.51478
146632216	2.61576
146632519	3.07635
146632532	3.85714
146632610	3.63793
146632905	5.89901
146632950	14.2069
146632992	12.936
146633283	13.7094
146633313	13.5493
146633314	13.5493
146633330	13.5493
146633331	13.5493
146633367	13.5493
146633420	13.5493
146633553	13.5493
146633602	13.5493
146633619	20.0296
146633691	15.8202
146633694	15.8473
146633728	17.234
146633768	31.7069
146633823	26.3695
146633841	28.5517
146633942	28.266
146633951	27.9236
146633952	30.8645
146633982	30.8645
146633986	30.7315
146634140	30.7315
146634143	30.7315
146634166	33.8892
146634167	31.3621
146634236	32.197
146634349	31.6158
146634381	31.6158
146634415	31.6158
146634417	31.6158
146634607	31.6158
146634658	31.6158
146634680	31.6158
146634771	31.6158
146634782	31.6158
146634846	31.6158
146634847	34.8473
146634862	31.6108
146634880	32.5862
146634894	31.83
146634939	31.83
146634977	31.83
146634989	31.83
146635026	31.83
146635034	31.83
146635047	31.83
146635087	31.83
146635131	31.83
146635146	40.9163
146635165	21.7709
146635535	21.8128
146635579	19.2167
146635594	32.3005
146635613	30.1946
146635951	32.4039
146635983	32.2291
146636173	32.2291
146636175	32.2291
146636197	32.2291
146636222	32.2291
146636228	32.2291
146636261	32.2291
146636286	32.2291
146636337	32.2291
146636665	32.9729
146636691	29.6872
146636767	29.8571
146636780	31.6946
146636965	30.9704
146637148	31.6552
146637455	31.4655
146637546	31.4655
146637754	31.4655
146637920	31.4655
146637935	31.4655
146638044	31.4655
146638162	31.4655
146638398	31.5123
146638495	37.6946
146638722	29.8621
146638833	28.1084
146638931	27.8424
146639004	27.7759
146639029	27.7759
146639092	32.2192
146639130	30.9926
146639135	32.0542
146639380	31.7512
146639389	31.7512
146639403	31.7512
146639492	31.7512
146639527	31.7512
146639559	31.7512
146639834	31.7512
146639868	31.7512
146639879	31.7512
146639888	31.7512
146640106	31.7512
146640225	31.7512
146640226	31.7512
146640240	31.7759
146640802	32.8424
146640838	24.6305
146641089	12.1552
146641138	14.4926
146641180	12.0099
146641608	12.2537
146641640	12.0764
146642142	12.0764
146642557	14.8793
146642578	12.9778
146643318	13.2611
146643351	13.8522
146643673	12.6355
146643674	12.6355
146643712	13.0123
146643717	12.7759
146643735	12.7759
146643920	13.1478
146644060	14.1059
146644089	11.1305
146644297	10.6527
146644470	10.6995
146644509	6.60591
146644512	5.38916
146644516	5.11576
146644525	5.0197
146644529	4.49507
146644534	4.09852
146644556	4.19704
146644572	2.19212
146644600	2.13547
146644604	0.270936
146644611	0.300493
146644621	0.115764
146644637	0.0591133
146644644	0.0320197
146644646	0.0320197
146644672	0.0714286
146644705	1.19458
146644735	3.67488
146645310	3.58128
146645960	4.08867
146646189	4.20443
146646966	6.63547
146647048	6.01478
146647316	6
146647318	5.7734
146647383	6.09113
146647768	5.93596
146648365	7.96059
146648405	4.72167
146648871	5.18227
146649322	6.24138
146649326	5.09852
146649482	5.03448
146649586	5.31527
146649731	8.42857
146650232	6.93596
146650233	6.47783
146650316	6.31034
146650557	7.22167
146650620	6.60837
146651074	8.35714
146651163	6.19951
146651172	6.19951
146651830	6.61084
146652205	7.5197
146652218	4.88916
146652326	4.79557
146652353	6.0197
146652507	5.64286
146652662	6.43103
146652732	6.27586
146653929	6.53448
146653969	6.35961
146654280	7.1601
146654284	6.17734
146654790	5.48522
146654928	8.55665
146655074	6.75862
146655758	10.1158
146655969	9.17488
146656319	9.17488
146656350	13.6626
146656359	10.3054
146656462	10.3054
146656799	10.3054
146656824	10.3054
146656876	11.7759
146656929	8.97783
146656964	9.20197
146657182	8.7734
146657289	9.01478
146658052	8.77586
146658450	8.57635
146658472	12.1182
146658499	6.4335
146659305	6.97537
146659368	7.29557
146659639	8.72906
146659655	9.79557
146659657	16.3399
146659803	15.9926
146659806	19.2291
146660020	18.234
146660437	18.4729
146660669	18.3399
146660843	18.3399
146661576	18.6478
146662636	18.3941
146662739	17.835
146663029	17.7315
146663353	21.1429
146663716	19.367
146663734	20.2759
146664349	19.1749
146664377	19.2783
146664547	20.3202
146665020	19.2783
146665031	19.4384
146665253	20.3867
146665568	19.6626
146665616	27.6158
146665618	22.2291
146665777	22.2291
146666100	23.5197
146666220	22.2192
146666493	22.4532
146666635	22.1158
146666725	22.7611
146667261	21.8325
146667450	21.936
146667451	21.7808
146667501	21.7808
146667946	21.7808
146667988	21.9877
146668020	21.8842
146668031	21.8842
146668032	21.8842
146668068	21.8842
146668359	22.4015
146668449	22.1429
146668451	22.1429
146668462	22.1429
146668680	22.1429
146668721	22.1429
146669013	22.1429
146669025	22.7044
146669134	22.4089
146669151	22.5443
146669742	26.9951
146669767	12.6773
146669812	13.3744
146669894	11.7315
146669919	11.7833
146670117	11.7488
146670186	11.702
146670196	12.8768
146670243	10.8276
146670590	12.2709
146671294	11.83
146671368	11.6404
146671451	11.5936
146671781	14.234
146671795	7.83498
146671850	12.8621
146671980	8.35961
146672101	10.5025
146672197	12.3399
146672543	11.0591
146672563	11.4089
146672573	11.2094
146672604	11.2094
146672609	11.2094
146672779	11.2094
146672858	12.2241
146672865	12.2685
146673083	7.60099
146673133	7.53695
146673156	7.49261
146673426	8.02463
146673651	11.3128
146674032	9.63547
146674081	9.92611
146674158	9.85961
146674198	9.85961
146674211	9.85961
146674258	11.266
146674277	8.5197
146674494	8.57882
146674558	9.16256
146674907	8.367
146674988	7.5665
146675471	6.36207
146676095	6.38916
146676215	7.61084
146676357	6.83005
146676419	6.94089
146676501	6.61576
146676517	6.89409
146676593	8.30296
146677088	4.30542
146677843	5.85222
146678078	4.82759
146678731	4.74138
146679576	4.53695
146679904	5.83251
146680049	4.18966
146680890	4.20936
146681004	6.04433
146681020	3.58621
146681041	3.62562
146681289	6.79803
146681608	4.75616
146681700	5.64286
146681941	4.75616
146682013	4.85468
146682016	5.5936
146682431	6.0468
146682470	5.22414
146682588	5.61576
146682596	5.00493
146682602	4.60837
146682605	4.3399
146682626	4.40148
146683084	5.92857
146683299	4.65764
146683480	7.90887
146684368	8.85468
146684537	9.42611
146684992	9.29803
146685259	9.29803
146685508	9.29803
146685803	9.29803
146686181	9.29803
146686317	14.6749
146686496	10.3227
146686610	10.8596
146686979	10.803
146687165	10.335
146687391	10.335
146687771	10.335
146687806	10.335
146687857	10.8448
146688297	8.88916
146688363	7.73153
146688492	8.99507
146688515	5.78079
146688775	6.05665
146688793	5.69458
146689184	5.69458
146689976	7.73153
146690225	5.133
146690714	4.08867
146690719	6.70197
146690811	5.72167
146691473	5.60591
146691475	5.05911
146691477	4.84729
146691479	4.72167
146691481	5.72167
146691483	3.73399
146691489	3.73153
146692181	3.79803
146692960	3.3867
146693467	3.51232
146694214	2.59606
146695105	2.65271
146695414	3.91379
146696725	2.92365
146696918	4.58374
146697059	2.59113
146697601	2.63054
146697885	3.51724
146698034	2.90148
146698518	3.17488
146698980	2.2931
146699249	2.33005
146699444	3.16995
146699527	3.63793
146699593	3.47291
146699813	3.09852
146700380	3.29803
146700430	3.20443
146700504	3.13793
146700597	3.05665
146700959	3.07882
146701112	3.40887
146701228	3.70936
146701240	3.29803
146701464	2.99261
146701651	3.60345
146701981	3.34975
146702089	2.70936
146702184	2.65517
146702220	3.7931
146702355	4.12808
146702459	3.76355
146702464	3.26601
146702627	3.13547
146702879	4.08621
146703359	4.0197
146703399	3.57389
146703482	4.06404
146704019	3.87685
146704140	3.8867
146704203	3.87685
146704237	3.87685
146704391	4.0665
146705237	4.01478
146706097	3.9064
146706145	3.42611
146706296	2.49754
146706867	2.54926
146707008	2.40394
146707109	2.91133
146707444	2.4803
146707797	2.57143
146708025	3.38916
146708091	1.86946
146708097	2.81773
146708745	2.7266
146708897	3.62562
146709057	3.39655
146709059	2.83498
146709061	2.75616
146709063	3.04926
146709065	2.61576
146709067	2.367
146709069	2.2069
146709721	2.89655
146709933	2.28079
146710256	2.03202
146710435	1.94581
146710958	2.00739
146711061	3.1133
146711132	2.24384
146711660	2.40148
146712117	2.47783
146712236	2.43842
146712368	1.92857
146712635	2.11084
146712642	2.54926
146713113	1.80296
146713209	1.86207
146713229	1.79557
146713718	2.35714
146714070	2.07143
146714531	3.16995
146714605	1.95813
146714609	1.30296
146715490	1.96059
146715509	2.27586
146716484	2.05419
146716494	1.72414
146716504	1.27586
146716638	1.66502
146716679	1.20443
146716958	1.12562
146717745	1.12808
146718050	1.07882
146718196	1.05911
146718228	1.03448
146718472	1.58621
146718731	1.31281
146719874	1.25616
146719989	0.990148
146720296	1.19212
146720701	0.913793
146720756	1.18473
146721997	1.12069
146722138	1.25616
146722718	0.995074
146725371	0.884236
146725470	1.60591
146725970	1.22414
146726228	0.889163
146726484	1.36207
146727280	1.13793
146727345	0.965517
146727518	1.21921
146727720	1.28079
146728069	1.12315
146728117	0.977833
146728524	3.00985
146728540	5.4803
146728758	5.37438
146728770	5.44335
146728774	5.21921
146728959	7.93103
146729017	7.24631
146729036	7.42118
146729046	7.19704
146729057	7.32266
146729062	7.88424
146729069	7.08621
146729078	6.95074
146729081	6.95074
146729094	7.52956
146729106	6.867
146729130	7.98276
146729133	3.23645
146729143	3.67241
146729146	14.4828
146729150	12.5271
146729154	13.5
146729155	13.4335
146729160	13.3695
146729164	13.5025
146729166	13.3695
146729167	14.0025
146729170	13.936
146729203	13.936
146729223	13.936
146729239	13.936
146729249	14.0025
146729251	13.335
146729260	13.399
146729289	12.5616
146729299	12.6675
146729539	13.0345
146729568	9.34975
146729732	5.00739
146729777	2.10591
146729870	1.81527
146729985	2.02217
146730433	1.13054
146730857	2.11823
146731356	3.43103
146732250	2.77094
146732252	2.22906
146732254	1.93596
146732256	1.73892
146732361	3.05665
146732492	1.88177
146732586	2.54187
146732916	1.9064
146732992	2.16502
146733091	1.7266
146733142	1.91626
146734205	1.7266
146736226	1.43842
146736376	1.50739
146736425	1.71675
146736743	3.05172
146737002	2.76847
146737056	3.18966
146739304	3.0468
146740320	3.31773
146740802	2.83744
146741079	2.84975
146741783	3.80542
146741972	1.53202
146742890	1.99261
146743153	1.18473
146744315	1.42118
146744395	2.48276
146744648	1.03695
146744872	1.15025
146744941	2.69212
146745185	1.52463
146745464	1.94828
146745525	2.11576
146745738	2.30542
146748868	2.06158
146749641	1.43842
146750236	2.39901
146750316	2.8867
146750691	2.19212
146750697	2.36207
146751194	4.93103
146751597	5.00985
146752157	4.52956
146752401	4.57389
146752625	4.9803
146754397	4.43103
146755394	4.43103
146755582	4.43842
146756099	4.78571
146756668	3.73892
146757211	1.5665
146757216	1.27094
146757392	1.01232
146757400	0.87931
146757423	1.62808
146757978	0.876847
146758076	0.768473
146759046	1.82266
146759103	1.77586
146759120	2.8867
146759263	2.43842
146759360	2.22906
146759407	2.22906
146759532	2.3867
146759638	3.00739
146759654	1.0197
146759664	1.32512
146760191	0.955665
146760330	0.987685
146760823	3.74631
146761004	3.17734
146761042	3.45567
146761049	2.44335
146761051	2.4064
146761586	2.90887
146762295	3.00739
146762779	2.61084
146763658	2.28571
146763811	2.85468
146763861	1.85714
146763927	1.81034
146764307	1.8399
146764967	1.86453
146765245	2.48276
146766117	4.73399
146766232	4.22414
146766239	4.4064
146766246	4.3399
146766250	4.39409
146766950	4.70197
146767594	3.99261
146767888	4.62808
146768068	2.41133
146768995	4.92611
146769051	6.90394
146769201	6.55665
146769205	8.4803
146769209	7.633
146769237	8.46059
146769280	8.32266
146769292	8.80788
146769379	8.67241
146769581	8.45567
146769593	7.89163
146769597	7.23645
146769601	7.97783
146769605	6.22414
146769669	5.74138
146769697	5.13547
146769705	5.73399
146769756	5.57882
146769761	4.9064
146769820	5.18966
146769821	4.02709
146769850	2.34729
146769926	3.66256
146770007	2.80296
146770011	4.48768
146770767	4.66256
146770838	4.83005
146771153	3.97537
146771160	3.80542
146771453	3.78325
146771471	3.44581
146771705	3.44581
146772177	3.44581
146772445	3.44581
146772975	4.22167
146773216	3.98276
146773218	5.64532
146773231	4.00493
146773232	3.7931
146773297	3.81281
146773298	4.73892
146773398	3.62808
146773505	3.60099
146773599	3.59852
146773655	5.26847
146773851	3.71429
146773927	3.84483
146773991	3.78571
146774224	3.74384
146774359	3.74384
146774538	4.15764
146774552	5.75616
146775693	5.02217
146775724	4.53202
146775847	4.48768
146777162	4.85468
146777341	4.53448
146777471	4.2266
146778151	4.62808
146779122	4.15517
146779864	4.24877
146779944	4.2734
146779975	4.03695
146779981	4.35714
146780219	5.63054
146782770	6.79803
146783161	6.50493
146783167	6.38424
146783944	6.50985
146784049	5.97291
146784520	5.05172
146784673	4.94828
146784778	4.97291
146784991	4.90394
146785455	4.88177
146785481	5.17241
146786466	4.97783
146786860	4.94828
146787517	5.34483
146788373	5.08867
146788841	4.94335
146788877	4.92118
146788913	4.92118
146788982	5.01478
146789053	4.8867
146789659	5.12808
146789881	5.08867
146789954	5.04926
146790179	4.41133
146790594	4.1133
146791056	3.84975
146791078	4.7931
146791231	11.8818
146791740	12.0025
146792411	11.7635
146793095	11.803
146793152	11.7241
146793556	12.303
146794106	12.1084
146794113	11.2512
146794117	11.2956
146794310	10.9852
146794372	11.1675
146794513	10.8276
146794789	11.6108
146795160	9.89655
146796095	9.73399
146796586	9.80296
146797375	9.54433
146797632	9.67488
146797677	9.79064
146797784	9.06158
146797827	8.98522
146798076	8.88916
146798253	8.90887
146798298	8.96552
146798366	8.90394
146798664	8.87438
146798955	8.93103
146799074	9.09113
146799077	8.92857
146799477	9.15025
146799560	8.95813
146799608	9.29064
146799780	8.91133
146799781	8.98768
146800083	9.09113
146800146	8.88424
146800223	8.9532
146800579	9.12808
146800584	8.90394
146801147	9.15517
146801699	9.30788
146801929	8.9335
146802633	9.24631
146803129	8.93596
146803157	9.02217
146803371	8.99754
146803560	9.69458
146803735	9.23645
146804120	9.133
146804140	9.41133
146804151	9.42118
146804968	9.01478
146805714	8.9335
146806181	9.10099
146806492	8.99015
146807142	10.1847
146807763	10.0911
146807764	10.0788
146807825	10.0788
146807921	10.0813
146808323	10.0394
146808338	10.4335
146808344	9.5
146808418	9.72906
146808650	9.06404
146809019	9.32512
146809196	8.93842
146809415	9.21182
146809731	9.07143
146809775	8.89409
146809991	8.9064
146810138	9.84236
146810219	9.23892
146810283	9.53448
146810857	9.52709
146810934	10.1158
146811488	9.40148
146812094	9.34236
146813032	7.633
146813417	8.03941
146813727	7.48768
146814161	7.63054
146814261	8.14532
146814293	8.19704
146814504	8.2734
146814947	7.84729
146815224	7.6798
146815490	8.12069
146816064	8.30049
146816077	7.77586
146816087	7.69704
146816366	7.78818
146816506	7.97537
146816834	7.55419
146816963	8.06897
146817282	9.5
146817417	5.79803
146817470	5.70936
146818037	5.7069
146818309	7.00739
146818672	6.59852
146818822	6.56897
146818829	6.34483
146818830	6.18966
146819749	6.22906
146819856	6.34236
146820196	5.41872
146820595	6.34975
146821338	6.27833
146821679	6.47291
146822065	6.33498
146822155	6.30049
146822484	6.57635
146823241	4.26108
146823460	4.27833
146823594	4.43842
146823600	4.69212
146823660	4.44089
146823954	4.54187
146824551	4.42365
146824750	4.80788
146824855	5.15517
146825326	4.19951
146825805	4.22167
146826404	4.26847
146826791	4.03695
146827075	5.30788
146827122	4.34483
146827123	4.50739
146827305	4.92365
146827409	4.35714
146827567	4.84236
146827681	4.05172
146827732	5.39163
146827777	4.38916
146827812	4.40394
146828369	10.9483
146828583	10.6232
146829697	11.8005
146829912	11.6823
146829914	12.2882
146830311	12.0862
146830448	12.234
146830497	12.1773
146830831	14.3153
146832468	14.5813
146832731	13.8621
146833132	13.564
146833196	13.367
146833197	13.4187
146833321	13.3695
146833419	13.367
146834432	13.4187
146834445	13.367
146834567	13.468
146834582	13.6897
146835435	14.0025
146835456	12.4926
146835916	15.702
146836010	11.7759
146836165	11.4729
146836218	10.968
146836387	10.9655
146836663	10.0739
146836794	10.0764
146837787	11.3227
146838792	9.72906
146839859	9.73153
146840823	9.78079
146841548	9.72906
146842100	9.72906
146842210	10.1478
146843095	10.6281
146843124	3.41379
146843297	2.96798
146843313	2.13793
146844042	2.65517
146844818	2.06897
146845187	2.15764
146846473	2.75862
146846516	2.4803
146847844	2.22906
146847883	1.90394
146848388	1.96552
146849637	1.87931
146849910	1.87931
146850291	2.28079
146850570	2.07143
146850738	3.50246
146850751	2.80542
146851151	3.07882
146851718	2.95074
146852064	3.62808
146852164	2.49507
146852412	2.49507
146852848	2.43596
146853571	2.43596
146854401	2.43596
146854451	2.43596
146855462	2.43596
146855692	2.43596
146855736	2.88424
146855928	2.8399
146855933	1.60099
146856207	1.81034
146856823	1.54433
146856961	1.10591
146856997	1.09852
146857062	1.09852
146857272	1.09852
146857366	3.61576
146857501	4.24631
146859015	4.15517
146859184	4.10837
146859993	5.25369
146861817	3.51232
146862321	2.54926
146863668	2.45567
146864071	1.71182
146864183	4.04187
146864247	2.60099
146864249	2.54433
146864407	2.03941
146864905	3.16256
146865013	3.67241
146865191	3.76108
146865550	3.1133
146865848	5.06404
146865856	4.1133
146865875	4.3202
146865876	3.87931
146865878	5.21429
146865966	5.19951
146866258	5.23399
146866484	5.82266
146866551	3.70197
146866965	4.04187
146867056	2.34729
146867775	3.10837
146869284	2.70197
146869294	1.88424
146869357	5.63793
146869372	4.48522
146869374	9.77094
146870073	16.6749
146870241	15.9877
146870248	15.9877
146870332	15.9138
146870333	14.4778
146870410	15.2044
146871261	14.8571
146872256	13.8941
146872725	13.7217
146872938	14.67
146873696	14.1108
146874047	14.2266
146874056	13.8522
146874176	15.5197
146874465	15.2118
146874467	15.5493
146875224	15.4015
146875226	15.4113
146875321	15.4064
146875330	15.4064
146875456	15.6034
146875881	15.2143
146876586	15.2044
146876636	16.2562
146876735	12.1429
146877054	12.5443
146877505	13.5419
146878677	12.1108
146879534	13.8621
146879547	13.2044
146879646	13.3276
146879659	12.468
146879661	12.0911
146879666	11.9557
146879852	12.064
146880130	11.3818
146880423	10.7094
146880669	10.7094
146881101	14.835
146881505	11.7512
146881630	12.0049
146881874	11.6773
146882154	11.7537
146884988	15.2414
146885006	16.9655
146885357	17.1675
146885749	16.9828
146885780	16.9828
146885781	16.9828
146885806	16.9828
146885879	16.9828
146885880	16.9828
146885958	18.6379
146887263	14.3645
146887524	14.3695
146887945	15.8251
146889032	14.5123
146889302	14.6995
146889304	14.5616
146889608	14.5172
146889986	15.5123
146890223	18.3498
146891406	16.7044
146891578	16.5468
146891839	16.5468
146892968	16.5468
146893480	16.5468
146893638	19.5074
146894139	18.3153
146894249	18.7094
146894714	18.5123
146894876	18.5123
146895974	18.5123
146896605	18.5123
146896627	22.8005
146897479	19.9064
146897687	20.4187
146898027	20.2217
146898245	20.2217
146898528	20.2217
146899267	20.4754
146900136	21.2611
146900190	21.0813
146900194	18.0911
146900195	17.3768
146900225	17.9557
146900366	18.1773
146900407	17.4064
146900476	17.4064
146900628	17.4064
146901170	17.4064
146901180	17.4064
146901501	17.4064
146901854	17.4163
146902078	17.5443
146902090	21.0961
146902096	14.1379
146903012	13.8966
146903525	13.6256
146904309	14.8448
146904360	14.1133
146905292	14.5271
146905325	14.33
146905447	14.33
146905648	17.633
146906285	15.5197
146906485	15.5246
146907096	15.5197
146907732	16.2488
146908814	15.2685
146908956	15.3571
146909375	15.2635
146909691	16.0222
146910255	15.3966
146910450	15.6429
146910607	15.4458
146910754	15.4754
146911154	19.0936
146911737	15.5616
146911738	15.9015
146912433	16.6823
146913377	16.3103
146913378	16.5369
146914958	17.4532
146915652	17.3079
146916257	16.6946
146916367	14.601
146917392	14.8522
146917518	14.8177
146917731	14.6527
146918042	15.3818
146918340	13.3966
146918632	12.7069
146918710	13.697
146919417	13.2414
146920341	13.6355
146920814	13.2833
146920839	15.1675
146920880	10.9089
146920931	10.9828
146921034	13.1084
146921094	14.431
146921318	13.8892
146921489	14.1133
146921591	13.9581
146921703	14.2241
146922265	13.5123
146922288	14.1404
146922290	13.7118
146922371	13.7857
146922852	14.5271
146922927	17.9631
146923168	17.069
146923170	11.5788
146923172	11.734
146923174	12.5222
146923386	12.4606
146923464	11.9138
146923466	11.8251
146923467	11.7956
146923469	11.7956
146923835	12.0739
146924090	11.8842
146925043	11.6478
146926254	11.8768
146926803	11.9532
146927189	9.54926
146927600	6.7069
146927613	7.10345
146927913	7.00985
146929352	7.19704
146929800	7.12808
146930360	6.98276
146930528	6.9803
146930623	7.11823
146930673	7.98768
146931367	7.76847
146931865	7.83251
146933050	7.92611
146933122	7.34975
146933958	7.34975
146934406	7.34975
146934421	7.34975
146935032	9.71182
146936079	8.64778
146937539	8.64778
146939404	8.64778
146939775	9.00985
146940100	9.2266
146941312	9.01478
146941929	8.99015
146942762	8.99015
146942888	8.99261
146943369	8.99015
146943396	9.32512
146943624	8.82266
146944008	9.63547
146944521	9.56404
146945756	9.8202
146945944	9.20197
146946199	9.21182
146947712	9.69212
146948417	8.76601
146948753	6.36453
146948857	6.81281
146949240	6.90887
146949686	7.3399
146950985	7.13547
146952664	7.60591
146952721	7.42365
146953057	7.17241
146953695	7.64039
146954778	6.91872
146955464	8.62562
146957005	7.51724
146957291	7.80049
146957459	7.97291
146957496	3.99507
146958210	3.71429
146958464	3.42118
146959348	3.27094
146960092	3.28818
146960396	4.43842
146961042	3.67241
146961121	3.7069
146961833	4.133
146962248	4.60345
146962396	2.55419
146962567	2.59606
146962751	4.03695
146963918	4.43596
146964116	4.17734
146964203	6.18227
146965751	9.66749
146966200	8.72414
146966204	9.63547
146966223	10.4212
146966245	10.2241
146966264	10.4064
146966268	10.5985
146966273	11.6453
146966383	11.5197
146966392	11.4951
146966520	11.4286
146966529	10.8966
146966531	10.8966
146966546	10.8966
146966646	12.6256
146966692	7.83744
146966732	8.63054
146966810	7.24384
146966818	4.74384
146966820	5.17488
146966821	5.70443
146966826	5.15025
146966921	5.33498
146967024	4.07635
146967170	4.68966
146967186	1.86946
146967276	1.81034
146967317	1.83005
146967492	1.19212
146967537	1.633
146967623	0.958128
146967729	2.80296
146967825	0.837438
146967827	5.49015
146967829	4.13547
146967830	4.4803
146967833	5.24138
146967910	5.54926
146967986	6.70197
146968137	6.00246
146968147	5.42365
146968194	5.35714
146968230	5.35714
146968409	5.06897
146968416	5.80788
146968420	1.2931
146968422	6.63547
146968434	5.6601
146968570	6.04926
146968571	5.9335
146968596	8.5665
146968602	8.13793
146968623	7.14778
146968624	7.33744
146968626	6.89409
146968630	6.96059
146968632	6.96059
146968641	6.89409
146968671	7.37192
146968793	6.1601
146968821	6.53695
146968870	0.913793
146968876	0.665025
146968877	0.997537
146968965	2.56897
146968991	1.08128
146969131	2.20443
146969161	1.0665
146969197	1.46552
146969233	2.49754
146969240	1.41379
146969241	6.09113
146969260	4.50739
146969278	4.79064
146969286	4.65764
146969287	4.65764
146969292	4.65764
146969305	4.87931
146969353	11.0813
146969399	7.26108
146969700	9.68966
146969740	10.0493
146969748	10.4754
146969756	11.4286
146969801	11.8867
146969809	11.2069
146969833	12.1724
146970081	11.2833
146970090	9.70197
146970098	9.51724
146970106	9.33251
146970107	9.14778
146970114	8.96305
146970133	8.76847
146970160	8.92118
146970242	11.9384
146970288	6.01232
146970304	9.48276
146970445	10.4655
146970468	10.2611
146970529	10.3522
146970541	10.7118
146970545	11.6108
146970553	10.8227
146970556	10.9951
146970557	10.4409
146970576	10.4852
146970590	11.4631
146970599	10.7143
146970825	10.4458
146970856	9.66749
146970881	9.60345
146970894	8.0468
146970939	9.14286
146970942	6.85961
146970949	6.99507
146970964	7.12808
146970985	8.50493
146970986	3.95567
146970991	4.33498
146971027	3.94335
146971036	3.49261
146971132	5.5665
146971145	2.46552
146971151	2.71429
146971403	3.60099
146971443	2.58374
146971459	2.38424
146971498	2.36207
146971518	5.4335
146971541	5.04187
146971720	8.31527
146972143	7.29064
146972282	7.19951
146972565	9.25123
146972992	7.57389
146973131	8.17734
146973436	7.37438
146974021	7.367
146974038	7.72414
146974073	6.20936
146974181	6.58374
146974636	7.31527
146975288	7.00246
146976066	7.15025
146976380	6.98276
146976416	6.90887
146976431	7.7266
146976470	6.33251
146976578	6.21675
146976693	6.23153
146976777	8.03941
146976933	7.24877
146977116	8.18473
146977120	7.75369
146977248	7.59852
146977807	7.59852
146977882	8.13793
146978261	8.47783
146979322	6.84729
146979469	6.92611
146979648	7.15764
146979688	6.67734
146980194	8.88916
146980327	7.26355
146980599	7.39163
146980845	7.29557
146981192	7.90148
146981720	7.08374
146982163	7.59606
146982164	6.19458
146983069	6.18473
146983232	6.85714
146983633	6.98522
146984492	6.29064
146985058	8.96798
146985091	8.46305
146985156	8.38424
146985598	11.0369
146985643	10.4384
146985851	14.2783
146986636	13.133
146986708	13.3768
146986773	18.2069
146986790	16.2266
146986949	16.6232
146987649	15.9975
146987760	15.7315
146987879	15.8424
146988341	15.6502
146989512	17.5345
146990302	16.1626
146990684	17.1429
146990737	16.4113
146990793	15.8547
146990795	16.0542
146990812	16.2266
146990934	16.6527
146991518	15.5665
146991630	15.7808
146991825	16.101
146991863	15.8547
146992349	16.2389
146992448	16.7956
146992651	16.7217
146993182	16.2438
146993193	16.3498
146993656	16.2783
146994829	16.4901
146994864	16.4286
146995187	15.702
146995502	15.4631
146995711	15.6355
146996064	15.5542
146996589	14.1059
146996888	17.6749
146996923	12.9458
146996994	12.9458
146997140	12.9901
146997480	12.9286
146997739	12.9286
146997934	13.7192
146998325	12.2562
146999387	12.2635
146999854	12.3276
147000378	12.2562
147000871	9.60591
147000913	9.55665
147000934	9.89901
147001019	9.64286
147001344	9.63793
147001467	12.5394
147001570	11.9951
147001599	11.9803
147001600	12.0345
147001604	11.9631
147001960	12.6527
147002063	11.2488
147002144	12.0813
147003434	11.3916
147003781	11.3916
147003908	12.4631
147004142	12.0911
147004180	11.8793
147004356	14.7069
147005247	12.4532
147005279	12.6232
147005396	12.0148
147005399	13.3818
147005979	12.6034
147006019	12.532
147006122	12.5345
147006272	13.0788
147006546	12.3867
147006832	13.0788
147006999	12.532
147007105	11.2586
147007164	11.2586
147007751	12.0148
147007825	10.5936
147007870	12.4236
147007890	11.1281
147008035	10.5567
147008342	12.9951
147008589	12.0616
147008765	11.9557
147009386	11.9557
147009484	11.9557
147009518	11.9557
147009716	10.1108
147010299	10.3276
147010463	12.0296
147010551	10.6133
147010863	11.17
147010887	9.75616
147010917	11.2291
147011224	12.1478
147011251	11.0616
147011488	11.0739
147011868	11.2192
147012455	12.5025
147012605	11.1798
147012607	11.3892
147012625	11.1823
147013424	11.3571
147013691	11.3473
147013959	9.91626
147014381	9.99754
147014383	9.96552
147014546	10.6626
147014586	8.95813
147014754	16.9631
147015956	16.5369
147016299	17.1404
147016316	16.5788
147016320	17.0443
147016324	18.3153
147016437	17.8473
147016488	17.968
147016490	17.8473
147016590	17.8473
147016622	17.8498
147016813	17.8473
147017121	17.8473
147017400	17.8473
147017626	17.8473
147018082	17.8621
147018210	18.032
147018692	18.2956
147019217	17.5887
147019529	17.5739
147019775	17.5739
147020335	17.5739
147020730	17.5739
147020973	17.6158
147021281	17.7833
147021566	17.4901
147021628	17.4901
147021779	17.4901
147021796	17.4975
147021865	18.436
147021928	17.436
147022560	16.9877
147022562	17.1478
147022955	19.335
147023006	17.9581
147023012	17.9015
147023471	18.3547
147023542	17.6158
147023611	17.5369
147024691	16.7709
147024756	17.1207
147025581	17.4187
147025641	16.6256
147026077	16.5616
147026158	16.968
147026603	16.5025
147026723	16.5197
147027182	17.3325
147027533	16.0517
147027820	17.0739
147027866	16.5468
147027939	16.4901
147027951	15.0542
147028398	14.702
147028846	14.7365
147029253	15.0246
147029376	14.7414
147029925	14.6281
147030417	14.6305
147030507	14.6773
147030806	14.5099
147031696	14.7315
147032056	14.4754
147032375	14.8276
147032438	14.6872
147032682	14.5369
147033310	14.9015
147034269	14.4778
147034330	14.4803
147034914	15.6675
147035695	14.8916
147035700	15.2315
147036341	17.8399
147036395	11.2365
147036823	11.4581
147037380	12.9507
147037381	10.0148
147037382	10.3325
147037383	10.7315
147037398	10.2217
147037403	10.468
147037776	10.6798
147037792	10.8842
147037891	9.78818
147038414	9.91133
147038954	9.45567
147038956	10.8842
147039667	9.35714
147039691	9.50739
147039764	11.1946
147039963	9.8202
147040210	10.2586
147040285	12.2241
147040461	11.3448
147041042	11.2488
147041048	11.9951
147041054	11.1823
147041190	11.4828
147041395	10.9163
147041427	11.3916
147041575	17.2438
147041868	13.1453
147041945	13.2266
147042249	16.0172
147042361	14.5542
147042581	15.0961
147042723	14.7217
147042996	14.7217
147043498	14.7217
147043580	16.9631
147044215	14.2463
147044279	14.4926
147044456	14.7833
147044608	13.8448
147044821	14.197
147045539	15.4187
147045581	16.9729
147045802	16.4433
147045817	16.0739
147046238	16.1355
147046645	16.0739
147046686	16.1182
147047421	16.1798
147047548	17.165
147047580	14.7094
147047724	14.665
147048083	16.2069
147048458	13.7882
147048616	14.2414
147048815	13.3128
147048915	14.6158
147048952	16.0222
147048966	11.3719
147048971	15.1133
147049104	15.766
147049188	14.936
147049392	15.7365
147049778	15.4163
147049838	15.2734
147050243	15.1946
147050298	15.2635
147050371	18.5
147050666	18.1872
147051140	17.6281
147051545	17.8744
147051597	17.4286
147051728	17.5345
147051793	19.202
147051972	17.9212
147052012	18.6675
147052200	18.1626
147052277	18.1626
147052374	18.1626
147052403	18.5665
147052796	18.6256
147052878	17.6749
147052994	17.931
147053067	15.1429
147053316	15.0493
147053669	14.9581
147053814	14.6946
147053857	15.5246
147053980	14.3227
147054192	14.3079
147054295	15.0074
147054376	14.2118
147054471	14.303
147054523	17.1133
147055381	16.1429
147055419	16.2044
147055711	16.1429
147055945	16.1429
147055946	16.1429
147055973	16.1429
147056342	16.2438
147057101	16.2808
147057605	14.3892
147057607	14.3103
147057668	14.3177
147058017	14.7291
147058097	14.9532
147058300	13.2463
147058404	15.3473
147058621	14.3054
147058751	14.2389
147058831	14.2389
147059188	14.2389
147059732	14.2389
147059734	15.0517
147059773	12.936
147060187	12.936
147060276	13.1921
147060280	12.6502
147060805	12.564
147061044	15.9089
147061196	12.9754
147061235	12.6724
147061377	12.3128
147061684	12.3547
147061775	12.1379
147061918	12.8128
147062093	11.7759
147062191	20.3547
147062853	14.8744
147062854	14.7389
147062856	14.6084
147062858	14.3448
147062860	14.1478
147062864	13.9236
147062866	14.0394
147063788	11.5369
147063865	13.0123
147064081	10.8177
147064139	10.6207
147064456	12.7709
147064714	13.0369
147065228	12.5099
147065787	12.9926
147065951	12.9064
147066159	12.9064
147066591	14.5887
147067172	13.702
147067445	13.5222
147067449	13.5148
147067457	14.1084
147067459	11.8103
147067461	13.5837
147067463	12.9015
147067465	13.1232
147068278	13.2635
147068303	13.3054
147068571	13.6872
147068786	13.0936
147069304	14.3227
147069987	14.4458
147070172	13.8867
147070271	14
147070324	13.6823
147070330	13.9828
147071165	13.6897
147071803	13.8892
147071988	14.2291
147072103	13.5468
147072419	13.2882
147072523	12.2389
147072550	12.5837
147072900	12.064
147073127	11.9384
147073369	11.8054
147073952	12.5172
147074061	11.7192
147074265	11.9187
147074367	11.7709
147074824	12.1995
147074922	11.9754
147075468	11.7315
147075530	11.5443
147075823	11.9458
147075971	11.5788
147076149	11.5246
147076177	7.57143
147076311	7.31773
147076754	7.59113
147077012	7.42365
147077227	7.46552
147078359	7.6601
147079355	7.46305
147080353	7.5665
147081195	7.3202
147081775	7.25862
147082260	8.16502
147082290	7.81527
147082304	7.94089
147082310	2.67241
147082315	5.86453
147082324	6.73399
147082327	11.4409
147083940	11.4409
147084197	11.0345
147084959	10.8153
147085718	10.8153
147085870	11.9852
147085950	11.4015
147085991	11.3596
147086253	11.8719
147087076	10.4458
147087410	12.2241
147087776	10.17
147087799	10.2635
147088831	10.5739
147088991	10.3128
147089078	10.83
147089119	10.6256
147090185	10.8768
147090701	11.3892
147091095	9.40887
147091264	9.27586
147091409	10.7389
147091653	9.87438
147091704	10.1724
147091847	10.4458
147091848	9.9335
147091850	10.0049
147091851	9.24877
147091894	10.1158
147092593	11.2512
147092916	12.4261
147093477	11.7586
147093585	11.5197
147094395	11.7266
147094635	12.2685
147094700	12.4877
147096046	11.7389
147096100	13.0936
147096635	12.3399
147097510	12.9704
147097512	11.7586
147097662	11.7586
147099366	13.0837
147099570	10.8892
147099988	11.6453
147100451	11.0197
147100619	10.9507
147100811	11.0542
147100832	16.0837
147101173	10.1478
147101299	10.1798
147101678	9.48768
147101975	9.93842
147102025	9.4064
147102196	9.8399
147102319	9.57389
147102534	13.468
147103285	11.8054
147103546	14.7438
147104161	14.1823
147105212	15.2094
147105548	15.0172
147105549	14.6921
147105561	14.6921
147105565	14.6921
147105566	14.7414
147106100	15.0542
147106379	13.1059
147106667	12.8079
147108506	11.8966
147108928	11.6995
147109480	11.3005
147109912	15.4064
147110390	14.9089
147110399	16.2069
147111450	15.8966
147111623	15.9975
147111939	15.9458
147112714	15.5271
147112723	15.266
147112909	14.8374
147113689	15.1552
147114209	15.8448
147115111	14.7882
147115406	14.7882
147115497	14.7882
147115810	14.8596
147116335	14.7882
147116675	20.3424
147117220	15.9975
147118902	17.6108
147119918	17.3005
147120251	17.3005
147120822	17.3005
147121078	17.3005
147121528	19.3842
147122157	17.5764
147122213	17.5764
147122898	17.5764
147122901	17.5764
147123177	17.5764
147123191	17.5764
147124003	17.5764
147124027	17.5764
147124359	17.1823
147124362	17.1823
147124437	17.67
147124470	17.1478
147124624	17.1478
147125174	17.1478
147125389	18.0517
147125784	13.3374
147126115	14.0074
147126500	16.6601
147126505	14.7315
147126509	14.7365
147126516	14.133
147126726	14.5296
147126821	13.6576
147126898	14.0936
147126997	13.6798
147127002	13.6798
147127054	17.5739
147127094	13.7167
147127095	14.5296
147127363	16.0493
147127714	15.0099
147127732	14.298
147127734	13.9704
147127746	13.9704
147127750	14.5837
147128449	14.8867
147128625	13.8571
147128920	13.202
147129570	13.2931
147130078	15.2291
147130256	13.6429
147130498	14.4335
147130532	14.1798
147130740	14.1798
147131015	14.1798
147131032	14.1798
147131328	14.1798
147131783	14.1798
147132006	14.7956
147132062	13.2143
147132114	13.4975
147132524	13.1921
147132672	11.8916
147132743	12.1182
147133710	13.1995
147134200	12.7857
147134626	13.5197
147135126	13.2365
147135154	21.3276
147135165	16.8153
147135366	17.4557
147135367	14.8596
147135599	14.6034
147135845	14.5074
147136747	14.5542
147136818	14.5985
147137731	14.8768
147137803	13.3941
147137954	13.6946
147138479	13.6527
147138679	13.4926
147139058	15.1158
147139268	14.7315
147139435	14.9236
147139882	14.6256
147140203	14.5443
147141005	14.6527
147141497	12.4828
147141520	13.0911
147141929	13.2759
147142211	14.6675
147144273	15.4951
147144485	13.9064
147144743	13.8448
147145459	15.3867
147146256	14.6429
147146257	14.6478
147146388	14.9163
147147197	14.2537
147147556	13.8079
147148063	14.0197
147148101	13.9729
147149413	13.8054
147149700	14.7192
147150721	13.8079
147150955	13.8695
147151299	13.6084
147152094	13.8744
147152401	13.5394
147153169	13.4113
147153551	16.436
147156138	15.569
147156147	15.4926
147156190	15.3621
147156194	15.3621
147156195	17.0468
147156379	17.8128
147156839	15.968
147157614	14.9901
147158558	16.7143
147158651	15.1823
147159096	15.6773
147159273	15.633
147159337	15.4113
147159360	15.4655
147159364	15.4778
147159367	14.9089
147159456	15.0567
147159704	14.3941
147159746	14.4951
147159873	15.1798
147160059	14.6576
147160146	15.0443
147160265	14.9631
147160384	15.6207
147160687	15.3916
147160734	15.0887
147160956	15.5961
147161707	15.4557
147162293	14.4778
147162323	14.8005
147162560	15.1552
147162567	13.5222
147162643	13.4926
147164158	13.4877
147164314	13.4877
147164790	13.4877
147165225	13.4877
147165513	11.7438
147165655	11.7438
147165824	11.7438
147165834	11.7833
147166091	11.5567
147166179	11.532
147166222	11.7857
147166400	11.5862
147166604	11.5961
147166666	12.3719
147168055	11.5
147168347	11.6379
147168774	13.702
147169509	12.3695
147169734	12.4433
147169844	10.8399
147169899	9.78571
147171126	9.70197
147171721	9.79557
147171860	9.51478
147171867	9.51478
147172359	10.2734
147172810	8.77094
147173103	10.2488
147173131	6.25616
147173135	4.31527
147173466	4.36946
147175219	4.19704
147176982	4.20443
147178336	4.64039
147179531	4.30296
147179581	4.32512
147180250	4.35468
147180668	4.25862
147181057	4.54187
147181210	4.14778
147181239	5.02463
147181301	4.58621
147181309	5.81281
147181314	4.68966
147181318	7.59113
147181369	7.41872
147181637	7.65764
147181911	7.17488
147181950	7.23153
147182253	7.48768
147182298	7.1133
147182778	7.19951
147183068	7.16749
147183151	7.11576
147183288	7.99754
147183407	7.69951
147183507	7.26601
147184670	7.03695
147184673	7.85468
147184697	7.74384
147185716	8.44828
147186270	7.32759
147186537	7.3867
147186852	7.40394
147186871	7.89901
147187633	7.33744
147187788	7.46059
147189800	11.1158
147189801	9.91379
147189922	10.101
147190070	9.80788
147192173	10.0665
147194471	9.77833
147194772	11.0271
147194839	10.0985
147196237	10.2241
147196262	10.2709
147196263	11.8498
147196416	12.266
147196557	12.4089
147196752	12.3695
147196809	12.3079
147197300	13.3695
147197307	11.6404
147197360	11.6576
147197720	13.2808
147197734	11.7734
147197761	12.7167
147197782	13.2635
147197829	12.766
147198081	12.7241
147198312	12.7192
147198573	13.2734
147199305	12.6749
147199518	12.7069
147199567	13.0788
147199585	13.5591
147199641	16.2685
147200112	12.8621
147200302	15.3571
147200694	14.0246
147200846	14.0246
147201137	14.0246
147201316	15.1527
147201456	12.7291
147201550	16.0764
147201630	15.3251
147201723	15.5271
147201726	15.0369
147201731	15.436
147201735	14.8695
147201741	15.1749
147201786	14.1034
147201903	13.7783
147202163	13.766
147202188	22.2685
147202206	15.9581
147202357	16.3695
147202459	16.2069
147202756	16.2069
147202933	16.2069
147202969	16.2069
147203088	16.2069
147203252	16.2069
147203296	17.8325
147203935	13.2512
147204288	13.3399
147204579	15.532
147204955	15.3448
147205638	13.6552
147205986	13.4655
147206235	13.4655
147206343	14.2094
147206728	13.5936
147207408	13.5813
147207414	9.83251
147207436	19.0443
147207782	17.5049
147207886	18.4015
147208141	18.2734
147208291	18.2734
147208542	18.2734
147208620	18.2734
147208648	21.8498
147208841	19.8128
147208847	20.064
147208860	19.1158
147208883	19.1158
147208894	20.1773
147209097	19.8005
147209251	19.8005
147209463	19.8005
147209480	19.8005
147209665	19.8005
147209707	19.8005
147210123	20.8251
147210133	15.1059
147210416	16.436
147210505	9.66502
147210510	9.69458
147210612	11.0542
147211035	9.66502
147211104	9.96798
147211191	10.532
147211234	10.2833
147211331	10.7562
147211381	10.4433
147211634	10.1995
147211884	11.069
147211914	9.633
147211919	10.8103
147212111	11.234
147212166	10.734
147212229	9.08128
147212376	6.61823
147212464	6.56404
147212514	9.17734
147212522	7.6133
147212703	9.41133
147212777	9.15271
147212881	9.34729
147212927	9.48768
147213593	9.50246
147213752	9.84483
147213813	8.85714
147214116	9.28818
147214231	8.75369
147214295	9.29064
147214445	7.37438
147214462	6.80049
147214492	6.92611
147215302	6.88177
147215366	6.73153
147215378	7.15271
147215542	6.83498
147216164	7.49015
147216868	7.15517
147216917	8.35222
147217538	7.63793
147217588	7.81281
147217623	7.70936
147217859	7.70936
147217965	7.72906
147218108	12.5837
147218594	9.12808
147218767	10.1207
147219055	10.101
147219207	10.5099
147219398	10.2389
147219494	10.101
147219567	10.101
147219889	10.101
147219917	10.101
147220067	10.3473
147220248	10.1429
147220262	10.1256
147220339	12.2094
147220385	6.39409
147220530	6.58867
147220590	6.32266
147220674	8.11823
147221127	6.28325
147221163	6.3202
147221298	9.1601
147221616	7.88424
147221625	7.08374
147221711	7.21921
147221736	5.52709
147221762	5.1601
147222603	5.06404
147222734	7.76108
147223756	5.35714
147223947	6.1133
147224120	6.12562
147224779	6.36207
147225007	6.99754
147225538	6.58128
147226760	8.15025
147226872	7.31281
147226875	7.14039
147227556	5.63054
147227923	6.55172
147228172	3.24631
147228173	3.09606
147228205	2.58374
147228207	2.53202
147229369	3.8202
147229973	2.80296
147229992	8.36946
147231163	7.00246
147231593	7.18719
147231883	7.4532
147232565	7.01478
147233359	7.01478
147233535	7.80788
147234113	7.58128
147234397	8.367
147234414	10.197
147234914	9.01724
147235137	8.92611
147235232	8.92611
147235243	8.92611
147236089	8.73399
147236376	9.16749
147236378	8.20443
147236390	6.30542
147236530	5.50985
147236649	5.49261
147236657	5.41626
147236805	6.03695
147236808	5.42611
147236992	5.47044
147237200	5.96059
147237293	4.68473
147237322	4.61084
147237350	5.06158
147237432	4.77586
147237456	4.89655
147237585	4.83498
147237627	4.88177
147237709	5.17734
147237809	5.39655
147237979	4.9532
147237981	5.11084
147238228	5.34729
147238365	11.5296
147238456	10.867
147238865	10.7586
147238979	11.4113
147239097	10.6995
147239226	10.9951
147239578	10.8325
147239783	11.367
147239797	11.0936
147239801	11.0936
147239850	11.0936
147240411	11.4803
147240445	11.2315
147240514	11.702
147240733	11.4951
147240943	11.9729
147241078	11.7167
147241154	12.3547
147241204	10.7906
147241477	10.564
147241500	10.6034
147241646	9.56404
147241729	9.46552
147241921	9.46552
147242081	9.75123
147242126	10.702
147242276	8.71429
147242283	8.85714
147242763	10.1527
147242772	4.92611
147242893	5.43596
147242931	3.91133
147243193	4.04187
147243262	3.81773
147243437	4.53202
147243814	3.15271
147243893	3.29064
147243910	3.48276
147244637	3.39409
147244772	3.13054
147245061	3.30788
147245252	3.17734
147245534	3.13054
147245625	4.27586
147246214	2.71429
147246409	2.74384
147246945	2.71182
147247219	2.62069
147247652	2.49261
147247693	4.8867
147247760	4.62315
147247807	4.58621
147247843	4.5468
147247913	4.58374
147247922	4.54187
147247945	4.53202
147247998	4.53202
147248046	5.2266
147248091	4.63793
147248140	4.6133
147248250	5.24631
147248276	4.72167
147248501	4.8867
147248567	4.84729
147248648	4.19951
147249006	4.17488
147249089	4.15764
147249257	4.14778
147249680	4.14778
147249718	5.39163
147249765	5.16256
147250208	5.53695
147250210	4.13054
147250216	3.97537
147250452	3.97291
147250493	3.2931
147250556	3.71182
147250573	3.64532
147250949	3.54433
147250972	3.6798
147251067	3.49507
147251141	3.57143
147251385	3.60099
147251438	3.61823
147251558	3.59852
147251559	4.71675
147251623	3.96552
147251647	3.91379
147251844	4.85222
147251860	3.32512
147251979	2.58621
147252169	2.61084
147252226	2.67241
147252316	2.83744
147252622	3.29803
147252654	3.84729
147252656	4.23153
147252908	3.69212
147252951	3.4803
147253147	3.30049
147253239	3.0936
147253258	2.99507
147253340	2.92857
147253480	3.06404
147253526	2.9803
147253838	2.66256
147254343	3.30542
147254410	2.61084
147254512	2.80049
147254599	2.55911
147254842	2.54187
147254999	2.85714
147255061	2.71675
147256254	3.71675
147256697	2.78079
147256930	2.73399
147257454	3.40887
147257727	3.9532
147258180	3.79064
147259094	2.94828
147259101	2.89655
147259695	3.33251
147260034	3.04187
147260398	2.47537
147260709	1.66256
147260853	1.73645
147261099	2.46798
147261223	2.30788
147261722	2.66256
147261998	2.28818
147262016	2.57143
147262223	2.97044
147262937	2.4803
147262955	2.67241
147262956	2.8867
147262962	1.74631
147262963	1.73153
147263691	2.19212
147264313	1.97044
147264933	2.20936
147265628	1.8867
147265739	4.0468
147266078	2.92118
147266316	3.14286
147266421	3.22414
147266559	2.84236
147267004	2.08621
147267801	3.1798
147267832	3.77833
147268132	3.16995
147269080	2.81773
147269382	3.66995
147269937	3.01724
147270690	4.35222
147271440	4.07635
147272035	3.74877
147272416	3.69704
147272749	3.66502
147273316	3.56897
147273339	5.52709
147273411	3.55419
147274821	3.64286
147274980	5.65764
147275042	5.41626
147275054	4.87438
147275055	4.83744
147275066	4.94335
147275069	4.69951
147275072	4.80788
147275079	5.63054
147275089	1.0665
147275111	1.08867
147275118	2.1798
147275154	1.52217
147275157	1.24631
147275180	1.08867
147275186	1.78079
147275228	0.23399
147275270	1.8399
147275312	0.00738916
147275316	0.00985222
147275323	6.03202
147275325	7.09113
147275326	7.21675
147275335	7.45813
147275350	7.89163
147275354	7.42365
147275356	7.48768
147275358	8.09113
147275359	8.39163
147275381	8.0936
147275520	7.58867
147275607	7.58867
147275646	8.12069
147275712	5.0468
147275926	4.89409
147276024	6.51232
147277153	1.82759
147277387	1.83251
147277611	1.82266
147277615	1.83005
147277643	2.26601
147277753	1.97537
147277787	1.26108
147278253	1.52709
147278397	1.41379
147278782	2.31281
147278907	1.49015
147279135	3.56897
147279247	2.78818
147279363	2.85468
147279380	3.57389
147279880	3.01478
147280524	3.37931
147280623	3.02463
147280663	3.09852
147280672	3.28079
147280797	4.37438
147281293	3.91379
147281343	3.9532
147281479	5.18473
147282010	5.23645
147282024	4.66256
147282484	4.7069
147282544	4.59113
147282635	4.59113
147282691	4.1133
147283830	4.18966
147285777	4.46798
147287426	5.73645
147288172	4.74877
147288175	4.9064
147289235	5.45074
147289461	4.7734
147289541	4.77586
147289707	4.81527
147289876	4.7734
147289946	4.79557
147290020	4.81527
147290159	4.52463
147290587	3.33744
147291016	3.25616
147291052	4.75369
147291569	4.4532
147291731	4.50493
147291778	4.84729
147291779	4.84236
147291790	4.82266
147291837	5.00985
147291841	4.89409
147291925	4.99261
147291936	4.81773
147292682	5.133
147292803	5.44581
147293482	3.88177
147293527	3.83005
147293549	3.89409
147293597	4.28571
147293674	3.75862
147293723	3.60099
147293731	3.79064
147293883	3.96798
147293960	4.09606
147294224	3.85468
147294274	3.86946
147294282	3.9803
147294708	3.94828
147294774	3.50985
147295166	4.16749
147295203	3.46305
147295647	4.38177
147295974	3.11576
147296000	3.14286
147296007	3.05911
147296112	3.15025
147296204	3.6798
147296257	6.19951
147296685	6.03695
147296693	6.02217
147296814	6.04187
147296899	6.32266
147297000	6.03695
147297425	6.12315
147297542	6.07389
147297598	6.30049
147297744	5.15764
147297813	7.88177
147297912	4.56897
147297925	4.55172
147298002	4.55172
147298157	4.55172
147298663	5.24631
147298781	3.90394
147298808	5.2069
147298839	3.08867
147299205	3.04926
147300377	3.5468
147300386	3.12562
147300714	3.51232
147300745	3.41626
147300936	3.36453
147301153	3.47291
147301170	4.4532
147301227	3.86453
147301248	3.98768
147301254	3.51724
147301265	3.43596
147301267	3.66256
147301311	3.16256
147301338	3.24877
147301440	3.50246
147301605	3.26601
147301717	3.21921
147301847	6.26108
147301983	7.82266
147302138	7.05665
147302142	7.05911
147302146	7.11823
147302156	6.94089
147302160	7.46059
147302178	7.15517
147302185	7.0936
147302198	7.0468
147302204	7.13054
147302239	4.07635
147302262	2.23645
147302398	2.06158
147302527	2.08621
147302573	2.50493
147302656	2.02709
147302824	1.86946
147302914	3.75616
147302922	3.81034
147302947	3.22906
147302995	3.28079
147303180	3.79064
147303602	3.12562
147303620	3.64778
147303708	4.23399
147303724	2.5936
147303738	2.87438
147303747	2.23153
147303752	1.67734
147303766	3.27094
147303803	2.37931
147303834	2.40887
147303836	2.99507
147304422	2.47291
147304423	2.4803
147304834	12.5074
147304945	9.24384
147304948	11.3473
147304999	11.2586
147305027	11.1921
147305033	11.1921
147305042	14.197
147305045	12.8966
147305051	12.1034
147305052	12.1034
147305053	13.1034
147305056	12.8818
147305064	12.9458
147305069	12.4877
147305092	12.3867
147305107	11.798
147305109	11.298
147305114	11.3621
147305124	10.766
147305136	10.9852
147305137	10.9113
147305145	10.766
147305190	9.63547
147305195	8.01478
147305222	5.81527
147305306	1.76847
147305437	1.71675
147305761	1.38177
147305786	1.71675
147305790	1.33498
147305800	2.42118
147306004	2.68966
147306161	2.58867
147306220	3.21921
147306232	2.62808
147306256	2.88424
147306328	5.00739
147306332	4.83498
147306347	4.88177
147306775	4.81773
147306801	4.81773
147306837	4.94335
147306876	4.70443
147307028	5.22167
147307201	3.80788
147307477	2
147307529	2.02217
147307616	1.75862
147307922	1.76601
147307964	1.6601
147308007	1.95567
147308009	0
147308065	0
147308081	0
147308086	0
147308087	0
147308096	0
147308103	0
147308115	0
147308118	6.96552
147308388	6.79557
147308489	6.8202
147308600	7.16749
147308683	6.85468
147308785	6.81773
147308893	6.85222
147308995	6.81773
147309106	7.52709
147309256	7.29064
147309269	7.37192
147309309	7.30296
147309328	7.30296
147309342	7.84236
147309355	6.85468
147309501	8.19951
147309712	7.63054
147309888	7.6798
147310195	8.16995
147310220	8.09606
147311171	8.14778
147311221	8.11823
147311565	8.08374
147311643	8.29557
147311666	8.45813
147311673	7.63793
147311693	7.61576
147311946	9.02217
147312009	8.41133
147312442	8.40887
147313301	8.1798
147313364	8.28818
147313379	8.84236
147313409	6.79064
147313537	8.9803
147313557	8.24384
147313899	8.31527
147314465	10.835
147314557	8.87685
147314589	9.0197
147314851	9.42118
147315145	9.2931
147316395	11.9557
147316651	12.6429
147316853	11.8202
147316880	11.9975
147316972	11.8645
147316977	11.8596
147317022	13.7217
147317081	15.032
147317448	12.9852
147317544	13.3768
147318502	12.5616
147318551	12.5616
147318904	13.6749
147318937	13.2266
147319170	12.0468
147319200	11.7783
147319413	13.4778
147319641	11.9433
147319746	11.9581
147319759	12.1256
147319823	11.9483
147319999	11.9778
147320230	12.9236
147320249	9.40887
147320274	8.40887
147320314	8.30542
147320379	10.3966
147320533	10.3842
147320662	10.3719
147321352	25.7759
147321490	23.9483
147322098	26.7734
147322287	26.4951
147322321	28.1034
147322410	27.9754
147322555	27.9754
147322610	27.9754
147322611	27.9754
147322799	27.9754
147322904	27.9754
147323059	27.9754
147323065	27.9754
147323107	27.9754
147323120	27.9754
147323213	31.7956
147323259	26.5714
147323450	26.5714
147323530	26.5714
147323638	26.5714
147323811	26.5714
147323863	26.5714
147323964	26.5714
147323992	26.5714
147324107	26.5714
147324230	26.5714
147324569	26.9187
147324593	24.0788
147324638	23.8818
147324694	24.0788
147324743	19.4507
147324812	16.0099
147325107	16.0837
147325116	15.8867
147325117	15.9483
147325139	17.5049
147325166	15.9015
147325198	15.6847
147325257	15.5837
147325270	15.7414
147325359	24.2882
147325369	21.7833
147325624	23.5123
147325786	23.2315
147325854	23.2315
147326298	23.2315
147326516	23.798
147326548	23.3966
147326621	23.3966
147326657	23.3966
147326760	23.3966
147326798	23.3966
147326846	28.3695
147326851	23.7906
147326852	24.5222
147326956	23.9384
147327056	24.1921
147327121	23.7389
147327234	23.6749
147327376	23.8596
147327496	24.0345
147327641	24.5025
147327752	22.0591
147327776	21.9384
147327905	21.9384
147327998	21.9384
147328243	28.4409
147328421	13.0714
147328900	13.9138
147329449	13.2389
147329537	13.2389
147330062	13.2389
147330163	13.2389
147330297	14.7562
147330620	11.803
147331197	12.0222
147331225	11.3571
147331425	11.6355
147332138	11.3645
147332256	11.2167
147333095	9.44335
147333299	9.55419
147333591	9.57389
147333778	10.9507
147334243	9.33005
147334272	9.11823
147334387	12.5837
147334864	9.6133
147335130	10.8768
147335193	10.569
147335196	8.00985
147335199	7.68719
147335202	7.96059
147335234	9.01724
147335617	6.55665
147336140	6.57143
147336176	9.13547
147336460	7.46552
147337063	7.54433
147337192	8.2931
147337517	9.07635
147337693	8.38424
147337721	8.27094
147337817	8.0936
147338083	8.33744
147338574	8.44335
147338880	6.97291
147339281	6.8202
147339337	6.32759
147339687	9
147340745	7.69704
147340813	8.09852
147341529	7.81773
147341602	7.64532
147341621	13.1182
147341822	9.31034
147341833	10.0049
147342198	9.76601
147342331	10.5517
147342368	10.1429
147342520	10.2783
147342570	12.0025
147342742	14.4778
147342998	13.1478
147343007	12.899
147343180	13.2586
147343296	12.9901
147343328	12.6823
147343553	15.4631
147343682	13.0296
147343710	12.6453
147343744	12.6576
147343748	12.9778
147343815	12.8867
147343944	11.5714
147344125	11.6995
147344148	12.3103
147344469	8.81034
147344887	7.44581
147345088	8.05665
147345336	6.42118
147345543	9.65025
147345726	8.76601
147345779	9.55665
147345987	9.07143
147346050	12.1823
147346090	10.8276
147346143	11.0591
147346766	10.6552
147347599	10.8374
147347756	10.7709
147348169	11.0616
147348500	10.1453
147348646	10.3079
147349306	11.8498
147349307	6.3202
147349325	6.35714
147350257	7.54926
147350273	5.78818
147350481	6.38177
147351008	6.74384
147351175	6.49754
147351218	6.55172
147351228	5.867
147351699	5.8202
147351892	5.79803
147352043	5.4532
147352167	5.80542
147352233	5.85961
147352503	5.6798
147352923	5.85961
147352969	5.73153
147353153	5.81773
147353169	5.8202
147353224	5.81034
147353382	6.77094
147353582	4.55665
147353661	4.50246
147353703	5.82512
147354036	4.41872
147355040	4.33744
147355570	6.9335
147356865	5.90148
147357439	6.41133
147357637	5.82759
147357650	5.82759
147358268	8.18227
147358360	9.26355
147358390	8.42118
147358404	8.4803
147358413	8.35714
147358419	8.48276
147358529	8.96552
147358638	8.73399
147358680	8.44335
147358712	6.42118
147359088	6.86946
147359502	6.00493
147359565	5.88424
147359669	4.91872
147360051	4.65517
147360062	4.78571
147360113	4.87192
147360114	5.33251
147360171	5.65764
147360419	5.40887
147360443	6.30542
147360490	6.32512
147360609	5.75369
147360692	6.55665
147361004	7.89409
147361077	7.50739
147361169	11.7586
147361181	6.61576
147361184	6.63547
147361186	6.33251
147361230	8.18227
147361258	5.54433
147361713	5.74877
147361875	5.74631
147362345	6.33251
147362404	5.84236
147362440	5.39409
147362443	7.21921
147362716	8.18719
147362722	7.38916
147362725	7.0936
147362726	6.90394
147362737	9.70197
147362987	6.74384
147363282	7.23153
147364130	7.99261
147364234	7.9532
147364757	7.81773
147365083	7.81034
147365085	8.66749
147365122	8.80049
147365452	8.18966
147365845	8.15025
147365987	9.16749
147366510	8.2069
147366522	8.92118
147367122	10.2365
147367446	7.58867
147367455	7.64778
147367533	7.87685
147368213	7.46552
147368242	6.80296
147368243	6.96305
147368296	6.42118
147368318	6.6601
147368368	6.34975
147368758	6.36453
147368910	6.63547
147369141	6.62315
147370567	6.97537
147370578	6.55911
147370601	7.06158
147370723	6.74384
147370813	5.49015
147371123	5.70443
147371188	6.55172
147371392	5.82759
147371444	6.60837
147371547	6.39901
147371560	6.38424
147371699	6.38424
147371818	6.38424
147371973	7.39409
147371999	6.51232
147372049	6.81034
147372122	7.42118
147372189	6.9335
147372572	6.97291
147372883	6.89901
147372915	6.89901
147372927	6.89901
147372947	8.53448
147373028	7.42611
147373085	7.73399
147373244	7.43596
147373260	7.43596
147373526	7.47537
147373563	7.98522
147373803	7.45074
147373885	7.48768
147374071	7.8399
147374319	5.47291
147374372	5.90148
147374457	5.86453
147374537	5.9335
147374586	5.69458
147374684	5.79064
147374980	7.13793
147374984	4.98276
147375319	5.75616
147375399	5.46798
147375418	5.49507
147375492	5.71921
147375800	5.31773
147375893	6.28818
147376426	5.30296
147376431	5.29064
147376697	5.33005
147376747	6.39409
147377244	4.62315
147377781	5.16256
147377932	4.76601
147379045	5.60345
147379898	5.44089
147380260	9.41626
147381031	6.16995
147382041	6.53448
147382294	6.29064
147382304	5.87931
147382835	7.26355
147383262	5.7931
147383342	5.75862
147383471	6.86207
147383568	5.77586
147383580	5.81527
147383600	5.70197
147383682	5.75123
147383728	6.26847
147383812	5.4532
147384092	5.52217
147384368	5.57882
147384429	5.43103
147384645	5.65764
147384772	5.27586
147385405	5.62562
147385443	6.57389
147385621	6.46305
147385637	6.21921
147385654	6.52956
147385736	6.46552
147386338	6.40394
147386391	6.4335
147386714	6.44089
147386782	7.28079
147387783	8.5
147388656	8.31527
147388659	9.87685
147388660	8.10837
147389464	7.85714
147389475	7.74384
147389661	8.42611
147390009	6.38916
147390205	6.12069
147390373	6.66502
147391047	6.81773
147391077	6.32512
147391384	6.35714
147391457	7.24631
147391566	6.133
147391619	6.61823
147392113	6.07635
147392115	8.79803
147392176	7.85714
147392198	10.069
147392419	10.9039
147392427	9.69212
147392429	9.5
147392431	9.33005
147392433	9.45813
147392437	9.39409
147392439	9.39409
147392441	9.46798
147392849	11.2611
147393064	5.39655
147393323	5.3202
147393594	6.43842
147394166	5.38177
147394276	7.1133
147394549	6.74631
147394667	6.50985
147395085	9.60591
147395334	9.25862
147395435	9.15764
147395493	9.45567
147396107	9.24138
147396233	9.69704
147396379	9.35714
147396524	9.26601
147396692	9.36207
147397748	7.60837
147397796	7.65025
147397951	6.79803
147398080	6.71429
147398379	7.22167
147398795	6.74138
147398846	6.42365
147398939	6.17734
147399329	7
147399949	6.47044
147400262	6.37931
147400725	8.41872
147400775	6.26355
147400854	6.4532
147401067	6.91626
147401102	7.98276
147401252	7.633
147401442	7.92365
147401791	8.91379
147401953	7.93103
147402067	8.03448
147402221	7.62315
147402250	9.12069
147402340	6.65271
147402434	8.10099
147403004	6.76108
147403160	6.85714
147403413	7.92118
147403850	6.72414
147404194	6.55419
147404430	6.36453
147404568	6.35961
147404636	7.65025
147404662	6.67241
147404714	6.64286
147404772	6.39163
147404867	8.00985
147405113	7.77094
147405171	7.47783
147405204	7.45074
147405217	6.30542
147405219	5.44089
147405221	5.55419
147405223	5.32512
147405225	6.98522
147405231	6.84236
147405233	6.5197
147405235	6.49507
147405263	7.76847
147405577	6.58374
147405738	6.42857
147406561	6.74384
147406573	6.48522
147407497	6.28571
147407542	10.5345
147408129	8.57143
147408258	8.35468
147408275	8.20197
147408464	8.71675
147408482	8.03448
147408580	8
147408748	8.13793
147408859	8.49015
147409224	8.38424
147409633	9.61084
147409733	8.92611
147409737	7.14778
147409841	8.5
147409881	7.49261
147410006	7.32512
147410064	7.26601
147410484	8.21921
147410511	7.21675
147411002	18.8892
147411453	14.0788
147411571	16.3842
147411584	15.7266
147411590	15.7266
147411698	15.9483
147412444	21.0271
147412722	19.101
147413739	19.101
147413952	19.101
147413991	19.101
147414042	19.468
147414376	19.3424
147414384	18.3424
147414406	18.3424
147414456	22.3177
147414609	20.6798
147414744	21.8966
147415289	21.1305
147415291	20.4261
147415297	20.4261
147415302	20.4261
147415305	21.6281
147415369	21.7069
147415783	20.5246
147415788	17.4015
147416182	17.2044
147416754	14.3719
147416808	13.9113
147417378	14.8719
147417888	20.064
147418671	20.7857
147418672	20.5837
147418680	20.5837
147418681	20.5837
147418687	20.5837
147418692	20.5837
147418694	20.5837
147418696	20.5837
147418745	20.697
147418889	27.0074
147418937	24.7143
147418941	23.564
147418942	21.8079
147418945	21.8079
147418949	21.8079
147418953	21.8079
147418955	21.8079
147418961	23.7143
147419108	23.8498
147419501	23.3522
147419550	19.2906
147419554	19.1921
147419568	18.7906
147419647	18.9557
147419719	18.8448
147419747	19.0813
147419896	18.835
147420408	19.202
147420474	17.8128
147420530	12.0739
147420551	12.0345
147420639	14.5837
147420673	6.20197
147420756	8.02956
147420805	6.71182
147420910	11.2611
147420992	9.00246
147421061	9.26847
147421141	9.70936
147421233	9.3867
147426716	8.61084
147426835	8.68966
147426843	9.99507
147427460	8.08374
147427633	8.55172
147428296	8.8867
147428406	10.2118
147428480	8.81527
147428613	8.99015
147429043	8.9532
147429061	14.3916
147429132	11.8547
147429412	11.9803
147429864	11.5345
147429869	11.5345
147429876	11.5345
147430304	11.9039
147430700	11.1626
147430753	9.75862
147430833	9.46305
147430945	9.45074
147430948	9.94581
147431137	9.57389
147431248	9.56158
147431285	9.78818
147431358	9.64039
147431359	9.68966
147431422	9.50246
147431570	9.1601
147431804	9.21429
147432101	9.14532
147432213	9.34729
147432227	9.20443
147432261	9.25616
147432743	10.17
147432826	5.16749
147432884	5.33251
147432901	11.3941
147433000	11.6256
147433349	11.7217
147433352	10.3054
147433355	9.97537
147433358	10.1626
147433361	10.0123
147433364	9.63054
147433367	9.3867
147433370	9.20936
147433385	10.5985
147433469	9.84975
147433490	9.47044
147433699	10.1108
147433727	10.0369
147433955	10.0369
147433967	10.0369
147434010	10.0369
147434114	10.0369
147434216	10.0394
147434308	10.0369
147434343	10.0369
147434418	10.0369
147434589	10.4581
147434802	10.0369
147435261	10.3325
147435351	9.98522
147435515	9.44581
147435605	9.5665
147435929	9.69458
147435933	11.8768
147435957	7.76601
147436079	7.8867
147436498	7.94089
147436602	7.79803
147436927	7.79064
147436957	8.14039
147437467	8.14778
147437827	7.85222
147437857	8.3202
147438620	8.10099
147438621	5.78818
147438866	5.76601
147438922	5.6133
147439019	5.48522
147439663	6.14286
147439730	6.39655
147439825	6.00985
147440099	5.5936
147440224	5.44828
147440649	5.38177
147440810	4.42118
147441260	4.28325
147441896	8.65025
147441956	8.35222
147442025	7.95074
147442247	8.81527
147442299	8.82759
147442664	7.73153
147443013	7.6601
147443381	7.66502
147443470	9.58128
147443633	6.71675
147443707	6.85468
147443800	6.72167
147443885	8.1798
147444043	6.50493
147444417	7.48522
147444726	6.94335
147444940	7.21921
147445069	7.30542
147445331	7.76108
147445334	6.1798
147445636	6.63547
147445908	6.25369
147446054	4.66749
147446511	4.20936
147446528	4.0936
147446538	4.55665
147446803	4.4532
147446943	3.97291
147447130	3.97783
147447308	3.99261
147447320	3.96552
147447389	3.96552
147447488	4.0197
147447791	4.63793
147447906	3.1798
147448002	3.25616
147448112	3.73645
147448114	3.85961
147448140	1.55665
147448544	1.84975
147448588	0.665025
147448640	1.73399
147448965	2.06158
147449010	1.46552
147449025	1.53695
147449062	1.54926
147449185	1.80542
147449204	1.53695
147449221	0.342365
147449287	0.00738916
147449363	0
147449478	4.32759
147449593	3.47537
147449695	3.46798
147449838	3.49261
147450360	3.53448
147450581	3.5197
147450675	3.7931
147450947	3.69704
147451056	3.69704
147451125	3.69704
147451233	3.69704
147451438	3.73399
147451688	3.93842
147451948	3.25862
147452033	3.49015
147452340	3.35222
147453291	4.64778
147455726	2.92365
147455937	2.96798
147455977	2.7069
147456166	3.20197
147457241	2.79557
147457695	3.4532
147458075	2.33498
147458264	2.32759
147458621	2.2734
147459612	2.2734
147459706	2.2734
147459973	2.31773
147460060	2.4532
147460961	2.87931
147461413	2.92365
147461826	2.72906
147462958	2.69458
147463405	3.30049
147463565	3.01232
147463639	3.31773
147463793	3.7069
147464338	3.58867
147465278	3.53448
147465720	3.5468
147465948	3.6798
147466049	5.88424
147466728	2.10591
147467068	2.07635
147467450	3.19458
147467455	5.39901
147467463	4.39163
147467471	4.41133
147467671	5.16995
147467990	4.17488
147468861	4.91379
147468997	4.81773
147469983	4.82266
147470227	4.86453
147470564	4.89409
147470657	5.02709
147470760	5.00739
147471092	5.14286
147471286	5.10345
147471399	5.07389
147471684	5.09852
147471938	5.17488
147472060	5.08374
147472318	5.26847
147472328	4.54433
147472548	4.13054
147472549	4.30788
147472587	4.21921
147472769	5.21921
147473588	5.0665
147474006	7.36946
147474013	5.60591
147474033	7.74384
147474128	6.16502
147474180	6.19951
147474814	6.60099
147475161	6.61576
147475348	4.78818
147475648	4.77586
147475815	4.92365
147476701	5.33498
147476767	5.09113
147476848	4.73892
147477424	4.96552
147477581	5.86207
147477714	5.31034
147477755	5.38424
147477912	5.45074
147478374	5.58621
147478418	6.92611
147478898	4.26108
147479135	4.20197
147479142	4.26601
147479199	4.63054
147479265	4.02463
147479266	6.05419
147479311	5.47044
147479906	7.08128
147480120	6.35714
147480258	6.82759
147480301	7.11823
147480511	6.9335
147480794	6.9335
147480989	7.64532
147481102	5.62808
147481968	6.75616
147482025	6.47537
147483426	11.0345
147483458	9.52956
147483461	10.4704
147483470	10.1429
147483483	10.1429
147483485	10.1429
147483508	10.1429
147483519	10.1429
147483996	11.6897
147484521	7.30788
147484545	7.88177
147484795	9.26847
147484931	6.3399
147485345	7.78079
147485362	6.30788
147485946	6.63793
147486010	6.26601
147486072	8.14778
147486304	9.45074
147486496	9.20197
147486498	9.1798
147486697	9.05665
147486761	9.14039
147487282	9.34483
147487455	10.6034
147487456	7.55665
147487479	7.41379
147487485	7.14778
147487509	8.52709
147487685	10.2857
147487702	6.68966
147487704	8.69212
147487707	9.96798
147487932	9.97044
147488208	9.83005
147488678	9.83005
147489126	9.83005
147489141	10.4089
147489265	9.133
147489399	7.9064
147489643	8.16502
147489664	8.06158
147489720	9.57882
147489787	9.91379
147490464	8.72906
147490562	8.61576
147491241	13.4384
147491268	11.5197
147491299	11.5
147491533	11.9532
147491995	11.7685
147492959	11.7685
147492967	11.7685
147493057	11.7685
147493302	14.0148
147493818	9.4335
147494037	9.59606
147494209	9.36453
147494499	9.97537
147494984	10.032
147495796	9.57389
147496088	9.48768
147496246	9.47783
147496562	10.4015
147497319	8.98276
147497632	9.7069
147498050	9.52956
147498122	10.9409
147498217	6.93842
147499042	6.89409
147500410	6.88424
147500538	7.15025
147500903	6.27094
147500904	6.81773
147502049	5.63547
147502318	8.62315
147502543	7.58374
147507193	7.73892
147507467	7.49754
147508105	7.62315
147508526	7.57882
147514456	8.26847
147514505	7.88916
147514708	6.64286
147514797	6.65025
147515147	6.6798
147515285	6.62069
147515346	5.633
147515670	6.37931
147515853	6.22906
147515857	4.62315
147515858	5.2931
147516163	6
147516798	5.62562
147516981	4.64532
147517282	5.24877
147517341	4.02956
147517344	4.21675
147517384	4.53941
147517411	4.80788
147517429	5.05911
147517442	7.91133
147517629	10.2044
147517826	9.94581
147518379	9.72906
147519809	10.7759
147520815	10.3621
147520816	10.734
147520844	10.6108
147521023	10.6108
147521081	10.6108
147521228	10.6108
147521533	10.6108
147521563	10.6158
147521647	13.1773
147521928	5.3867
147522089	4.53202
147522449	4.47291
147523216	6.97044
147523250	4.81034
147523416	4.75123
147523838	4.74877
147524141	11.0148
147524337	8.81527
147524490	8.57635
147524539	9.14039
147524806	8.65517
147524857	8.71675
147525038	8.71675
147525161	8.46059
147525960	8.83744
147526068	10.4015
147526514	9.63054
147526520	8.45567
147527186	8.02956
147527727	7.01232
147527869	6.64286
147528319	6.35961
147528825	6.83498
147529268	6.58867
147529494	8.55419
147531201	7.22906
147531323	8.60837
147531435	7.367
147532007	8.50985
147532365	7.73645
147533231	7.78079
147533281	8.28818
147533319	7.93842
147534270	8.14286
147534471	8.08867
147534609	7.66256
147534664	8.21429
147534728	6.83498
147534928	7.03695
147535371	6.60099
147535943	6.63054
147535953	4.94581
147535969	4.93596
147536383	9.1798
147536813	5.05665
147537066	3.75369
147537539	3.72414
147537564	4.73892
147537641	3.72414
147538082	3.89163
147538171	4.30049
147538265	4.63547
147538477	8.97537
147538632	7.58867
147538636	8.16502
147538653	8.34236
147538664	7.02463
147538669	6.86946
147538672	7.1798
147538673	6.75616
147538702	7.38916
147538714	5.54926
147538724	7.22414
147538735	4.35222
147538748	7.24877
147538751	5.81281
147538754	5.67241
147538755	5.08867
147538770	4.96798
147538791	4.78818
147538797	3.74384
147538807	3.20443
147538893	4.4532
147538898	2.00985
147538901	2.25369
147538917	2.93842
147538938	2.68719
147538946	2.88177
147538947	3.03202
147538952	2.52217
147538967	2.5665
147538968	4.19458
147538977	1.99507
147539028	10.867
147539084	9.73645
147539128	10.4236
147539131	10.2586
147539177	10.6798
147539179	11.0837
147539212	10.8966
147539233	10.9581
147539243	10.7956
147539255	10.734
147539257	11.3005
147539258	10.9951
147539263	11.266
147539286	11.1995
147539287	11.3522
147539355	11.3522
147539369	11.1576
147539437	13.8399
147539469	4.00246
147539541	3.98522
147539577	7.94828
147539903	5.75123
147539925	5.51478
147539970	6.18719
147539994	5.05665
147539999	5.39901
147540011	7.26601
147540037	6.18719
147540044	6.60099
147540076	6.99015
147540083	5.62315
147540091	4.74631
147540093	5.08867
147540102	6.73892
147540123	5.39655
147540135	7.39163
147540153	6.62562
147540160	7.09852
147540163	7.73153
147540166	7.83005
147540181	8.27094
147540199	8.32759
147540206	7.25862
147540209	8.70443
147540217	7.28325
147540253	7.07389
147540269	6.50739
147540281	6.12069
147540310	6.97537
147540319	5.87192
147540356	6.81034
147540357	4.73645
147540383	4.97044
147540386	4.92611
147540387	4.81034
147540388	4.18227
147540389	4.58128
147540390	9.44335
147540409	6.64532
147540417	7.93596
147540418	7.8202
147540422	8.47044
147540424	7.95567
147540426	7.28325
147540427	8.84236
147540431	8.05172
147540447	7.76108
147540448	6.48768
147540467	7.62562
147540481	6.35961
147540506	5.96798
147540507	6.633
147540516	7.34729
147540530	8.1798
147540560	9.08374
147540576	8.20197
147540590	9.53695
147540617	8.38177
147540623	8.50739
147540631	7.43596
147540636	8.00985
147540671	8.23399
147540690	8.77586
147540728	8.70197
147540763	8.25123
147540921	7.82266
147540924	7.47044
147540985	8.32512
147541040	5.96059
147541045	12.4581
147541047	7.8202
147541067	9.04926
147541077	8.77094
147541080	9.34236
147541095	8.90148
147541116	9.03202
147541118	9.03202
147541129	9.19951
147541211	9.51478
147541274	11.1182
147541390	7.4803
147541442	6.92611
147541455	6.55665
147541464	5.4064
147541472	5.71182
147541537	6.91379
147541603	4.23399
147541615	5.84483
147541632	4.70197
147541647	5.38177
147541832	5.75369
147541948	5.74877
147541957	3.76847
147541958	9.85714
147541983	9.13547
147541987	9.81527
147542004	9.71675
147542006	9.05172
147542010	9.28079
147542032	8.73645
147542072	8.14286
147542134	7.40394
147542165	7.10591
147542216	8.01724
147542222	6.35714
147542234	6.39901
147542254	5.82266
147542260	8.26108
147542470	5.84975
147542481	10.7266
147542629	8.8867
147542634	9.6798
147542635	9.22167
147542647	9.08128
147542677	9.44089
147542690	8.78325
147542703	8.57635
147542713	10.9926
147542725	10.2266
147542751	11.0197
147542768	10.0369
147542776	9.90887
147542778	10.2562
147542825	10.2167
147542828	10.1847
147542847	10.7414
147542883	6.99261
147542906	7.00493
147542913	6.88916
147542945	7.10099
147543126	6.16502
147543138	5.62562
147543475	5.91133
147543755	4.72414
147543820	5.52956
147544097	3.87931
147544134	4.21675
147544188	10.069
147544272	9.16995
147544286	10.7512
147544338	9.97044
147544402	11.33
147544420	10.7241
147544454	10.8473
147544676	10.9089
147544737	10.4877
147545061	10.7438
147545066	10.4877
147545236	10.4877
147545450	11.0025
147545873	10.4507
147545995	12.2315
147546091	3.04187
147546104	4.31034
147547886	3.12069
147547912	5.75862
147548592	4.37931
147548991	4.2734
147549005	4.95567
147549107	4.50493
147549402	4.25123
147549596	4.9532
147549809	4.22167
147550122	10.1207
147550288	6.55172
147550315	10.0271
147550458	9.2069
147550875	9.4532
147551385	9.49261
147551789	9.69704
147552235	9.02217
147552254	9.02217
147552588	9.02217
147552909	12.2315
147553013	9.0468
147553565	8.71921
147553579	8.5665
147553610	8.5665
147553980	10.5148
147554252	7.09113
147554253	7.25369
147554255	7.10591
147554855	7.867
147555310	4.85714
147555372	6
147555544	3.60099
147555635	3.62315
147556268	7.02217
147556833	5.07635
147556834	5.07635
147556841	4.84483
147557014	7.52217
147557134	5.72414
147557145	5.31281
147557231	4.82266
147557739	4.86207
147558164	6.78818
147559243	4.61823
147559642	4.94335
147559809	4.78571
147560001	4.6601
147560042	12.5542
147560144	10.1108
147560357	10.101
147560377	10.3374
147560906	10.0739
147560986	10.8744
147561641	10.2044
147561674	10.33
147562066	10.0714
147562078	10.3227
147562277	10.2734
147562454	10.5123
147562461	7.82759
147562973	12.6872
147563067	7.67734
147563084	7.67734
147563185	7.67734
147563352	7.99015
147563906	7.55665
147563928	7.7069
147564238	11
147564317	9.28571
147564711	6.28571
147564737	6.64039
147565143	7.78571
147565395	6.30296
147565468	6.74138
147565607	10.202
147565719	8.18966
147565722	8.14532
147567168	8.2069
147567648	8.31281
147568656	7.00246
147568799	7.24877
147568904	6.86946
147569075	7.43103
147569104	3.28079
147569358	5.72906
147569418	3.39163
147569419	3.41872
147569450	3.85961
147569983	3.66502
147570731	4.69951
147570737	3.72906
147571558	7.23399
147571906	6.2069
147571974	6.46798
147572159	6.33744
147572249	6.33744
147572543	6.33744
147572809	7.27833
147572839	6.25862
147573154	9.39409
147573495	4.51724
147573496	4.31773
147573518	4.69951
147573645	7.34975
147573824	5.56897
147574363	5.80542
147574382	4.70443
147574394	5.23153
147574401	4.57143
147574402	4.56897
147574927	4.85468
147575103	5.03202
147575663	3.67488
147575841	3.50493
147575854	3.81773
147576183	2.76355
147576439	4.90394
147576507	3.32759
147576765	5.08128
147577020	3.89901
147577129	3.95567
147577399	4.16749
147577748	4.13793
147577763	3.24631
147577786	3.03202
147577828	2.37192
147578463	2.84729
147578589	3.45567
147578740	2.96059
147579270	2.97783
147579631	3.64039
147580297	3
147581153	3.17488
147581510	2.31034
147581710	3.04926
147582646	2.75862
147582753	2.65764
147584103	2.56158
147584383	2.83251
147584753	2.85468
147584900	2.58621
147585238	3.0197
147585557	2.95074
147586050	2.36946
147586763	3.38916
147586867	2.64039
147587467	2.36207
147587831	2.5468
147588129	3.44828
147588554	2.69704
147588591	2.84729
147588708	3.74138
147589020	3.05911
147589210	3.3399
147589325	3.03941
147589510	3.90394
147590064	4.01232
147590515	4.18719
147590924	3.28325
147591469	3.52956
147592137	4.50739
147592779	4.69951
147593396	3.43103
147594028	4.15517
147594444	3.85714
147595527	3.06158
147595708	3.27586
147595962	3.5
147596895	2.40148
147596964	2.49261
147597078	2.37685
147597146	5.54433
147597448	4.58128
147597582	4.99261
147597820	4.72167
147597879	4.58374
147598666	5.66749
147598668	4.54926
147598760	5.68719
147598977	4.84236
147599056	4.91379
147599062	14.9113
147599132	13.9828
147599392	15.2956
147599899	14.6502
147599901	14.6502
147599903	14.6502
147599906	15.734
147599937	16.8966
147599964	16.9754
147600021	16.7192
147600031	16.5345
147600083	16.8251
147600111	16.0246
147600122	15.4458
147600124	15.3424
147600133	17.3325
147600168	16.7956
147600190	16.9384
147600193	17.064
147600194	14.867
147600204	15.5887
147600216	16.3374
147600246	16.8892
147600251	16.8227
147600252	16.2266
147600267	16.8719
147600301	15.4877
147600315	14.3621
147600322	13.133
147600332	12.5
147600338	11.8251
147600339	10.8818
147600372	15.4951
147600409	10.4631
147600506	11.8916
147600542	11.2266
147600557	11.3498
147600558	12.2709
147600621	11.7266
147600644	11.1576
147600645	17.2537
147600675	11.8448
147600676	13.3374
147600686	13.0591
147600687	13.5296
147600710	13.4951
147600719	13.1576
147600725	12.9951
147600729	13.0936
147600730	13.4187
147600734	13.3399
147600737	13.4039
147600738	13.0197
147600739	12.9557
147600740	15.0862
147600748	12.4483
147600749	11.5493
147600751	10.1724
147600752	11.1749
147600760	9.94089
147600764	10.3374
147600773	10.0714
147600774	10.1182
147600776	11.298
147600778	11.9113
147600796	11.6034
147600802	11.899
147600809	11.8325
147600818	11.899
147600820	11.8202
147600852	9.14286
147600862	9.82512
147600865	9.43596
147600905	8.70197
147600961	8.76108
147600988	6.7266
147600998	13.697
147601125	7.56158
147601126	8.3399
147601129	7.05172
147601158	9.51232
147601165	8.06404
147601227	10.5
147601264	11.9335
147601290	10.9877
147601297	11.7266
147601448	11.6626
147601452	12.6034
147601524	12.7291
147601615	12.6872
147601634	12.5616
147601822	12.3719
147601826	12.0123
147601838	14.8128
147601870	13.9163
147601879	12.4828
147601888	12.8399
147601889	11.7759
147601906	11.8177
147601913	11.4261
147601936	11.5394
147601943	10.8571
147601948	11.0517
147602113	12.1601
147602122	12.2709
147602208	10.9606
147602216	10.1034
147602241	9.35222
147602244	10.1897
147602250	10.0345
147602253	8.73153
147602264	8.90887
147602395	9.12315
147602397	8.67488
147602437	8.65025
147602440	17.436
147602450	10.899
147602451	10.4901
147602520	10.9877
147602568	10.1429
147602571	10.5419
147602600	11.2586
147602601	10.5296
147602669	10.4655
147602803	12.1182
147602882	10.2562
147602947	10.7956
147603394	9.41379
147603398	8.87931
147603473	9.45567
147603693	8.67488
147603703	10.1601
147603804	11.0591
147603811	10.3498
147604099	9.22167
147604108	9.78818
147604276	9.72414
147604424	8.82512
147605974	7.69458
147605981	6.56158
147605998	6.11823
147606019	6.35222
147606036	7.26108
147606074	5.62069
147606150	5.32512
147606162	4.72167
147606167	4.28325
147606177	4.27586
147606250	8.51724
147606258	5.54433
147606280	5.64286
147606315	4.9335
147606316	5.20197
147606392	6.72414
147606396	5.89901
147606452	6.0665
147606494	5.66502
147606542	6.42857
147606632	6.11823
147606671	8.89409
147606897	5.17488
147607042	4.44089
147607497	4.32266
147607592	4.40148
147607601	4.56158
147607646	5.04433
147607660	3.76108
147607687	4.02956
147608015	3.65271
147608070	5.67488
147608211	2.39655
147608649	2.78571
147608697	2.93842
147608883	2.32759
147609093	2.73892
147609118	2.2734
147609165	2.30542
147609350	3.85222
147609362	3.40887
147609410	3.74138
147609594	5.21921
147609843	8.43103
147610805	7.82759
147610858	8.03695
147610878	7.39163
147611066	7.44089
147611153	8.49015
147611157	10.1921
147611586	8.9803
147611691	8.867
147611732	9.07635
147611778	12.2709
147611991	7.58621
147612100	7.73892
147612167	7.9532
147612245	8.12315
147612246	7.62808
147612427	8.00985
147612751	7.98768
147612890	6.76847
147612896	6.52956
147613053	6.55172
147613071	6.95074
147613160	6.59606
147613294	6.58867
147613669	6.88424
147613823	6.4803
147613974	6.56404
147614155	6.5665
147614214	6.5
147614227	6.55419
147614280	6.81034
147614385	6.68473
147614387	7.19951
147614533	7.42365
147614570	7.38177
147614641	8.09113
147614735	7.98768
147614742	8.80049
147614993	8.3867
147614996	8.78571
147615095	8.83005
147615096	8.90394
147615112	8.74138
147615124	8.1601
147615125	8.133
147615138	8.64532
147615205	6.99754
147615215	6.86207
147615235	6.79803
147615468	6.73399
147615634	6.75862
147615695	6.73399
147615991	6.80788
147616185	7.47783
147616321	5.04926
147616326	5.23892
147616439	5.15517
147616532	5.15517
147616563	5.13054
147616772	5.13054
147616773	5.13054
147616825	5.133
147616965	5.13054
147617032	5.17488
147617155	6.34975
147617339	5.83251
147617628	5.8399
147617960	5.91133
147618016	5.85961
147618039	5.87438
147618060	5.90148
147618246	6.03202
147618450	5.95074
147618534	6.09113
147618904	5.99754
147619057	5.99754
147619085	5.99754
147619233	5.99754
147619234	5.99754
147619272	6.45813
147619359	6.18966
147619447	6.67734
147619746	6.60099
147619801	6.64039
147619811	6.44828
147619948	6.60099
147620244	6.49261
147620272	6.47537
147620290	7.12315
147620504	6.50493
147620972	5.12562
147621254	5.85468
147621395	5.74138
147621743	6.51232
147621769	5.13547
147621773	6.16749
147621800	4.5
147621837	4.23645
147621912	4.12808
147621923	4.06158
147622141	4.1133
147622182	4.03941
147622309	4.03941
147622420	5.96305
147622642	5.28079
147622726	5.05665
147622748	5.08621
147623340	5.78818
147623520	5.60837
147623676	8.95813
147623761	7.59852
147623818	8.64286
147623937	8.19951
147624031	12.0148
147624033	11.5985
147624038	12.1724
147624039	11.9557
147624122	11.9557
147624315	11.9557
147624326	11.9557
147624389	11.9557
147624521	11.9557
147624749	12.2315
147624770	11.7635
147624927	25.2759
147625027	16.5099
147625029	17.0616
147625129	16.4138
147625227	16.4138
147625349	16.4138
147625438	16.4951
147625563	17.5369
147625725	29.0739
147625787	26.798
147625807	27.7906
147625864	27.7118
147626073	28.6404
147626233	28.3916
147626298	28.3916
147626379	28.3916
147626735	28.3916
147626749	27.3103
147626837	27.766
147626886	27.697
147626895	26.8818
147626900	26.8818
147626901	27.9754
147627013	29.1207
147627014	28.0862
147627651	27.5837
147627710	27.5837
147627851	28.6429
147627990	27.7463
147628032	27.7463
147628238	27.7463
147628353	28.468
147628428	24.8818
147628432	25.3744
147628528	25.8424
147628651	25.6527
147628711	25.6527
147628716	25.5271
147628732	25.8941
147628742	24.9852
147628771	25.0099
147628780	25.1232
147628795	22.6601
147629001	22.5443
147629279	27.436
147629319	13.8128
147629565	10.9433
147629926	10.3522
147629977	10.2562
147630344	10.3522
147630577	11.4064
147630831	7.133
147631464	7.65764
147631482	7.68966
147631680	6.75616
147631819	6.6798
147631920	8.10345
147632098	7.04926
147632463	6.9064
147632701	7.56158
147632959	6.61084
147633608	3.50493
147633619	5.58621
147633855	5.03695
147633906	5.54433
147634063	5.36453
147634868	5.74877
147635071	5.67734
147635258	5.33498
147635326	9.34729
147635506	4.80542
147635508	5.21675
147635951	5.36946
147636036	5.01724
147636487	4.72167
147636618	4.83744
147636631	5.90394
147636649	5.38916
147636835	3.7734
147637961	4.09113
147637967	3.55419
147637978	3.86453
147638030	3.54433
147638155	4.93596
147638360	4.03695
147638361	2.867
147638492	2.70936
147638547	3.15025
147638703	3.48276
147638845	2.67241
147639556	1.9335
147639940	2.39409
147640214	1.89655
147640356	3.8867
147640872	3.0197
147641023	3.30788
147641036	3.0468
147641190	3.30542
147641242	2.58867
147641578	3.13793
147641581	1.83005
147642098	1.39655
147642308	2.8867
147643475	1.98522
147643607	2.08374
147643643	2.15517
147643919	2.52463
147644302	3.65764
147644318	2.20443
147644329	2.17488
147644335	3.75616
147644681	2.84975
147644987	2.88424
147645114	5.66995
147645492	4.83498
147645613	3.93596
147645620	3.72167
147645621	3.01724
147645624	2.86946
147646290	3.16995
147646701	2.33251
147646702	2.35714
147646722	3.50985
147647713	1.20197
147648212	0.992611
147649316	1.0665
147651228	3.19212
147651775	1.68227
147651779	2.47537
147652550	3.77094
147652972	2.84236
147654698	3.00246
147655061	2.48276
147655868	3.84483
147656360	1.63793
147656545	1.57882
147658852	5.74877
147659025	3.49754
147660847	4.32759
147661473	4.87931
147661967	3.65025
147662684	3.87931
147663554	4.91872
147664025	3.7734
147664794	4.12315
147664864	5.20936
147665554	4.0665
147665903	4.31527
147666332	4.09113
147666975	2.99754
147667780	3.78325
147668346	1.8867
147669897	1.69458
147670040	3.97291
147670075	3.24138
147673022	3.5197
147673294	3.74138
147673418	6.2931
147673789	5.9532
147674329	5.30542
147674468	8.54187
147675589	10.6897
147675655	11.5542
147675668	11.9631
147675766	11.8374
147675772	12.4335
147675797	11.8768
147675806	12.0074
147675826	12.032
147675836	11.3719
147675857	13.0616
147675862	12.2562
147675865	12.6453
147675886	12.5788
147675887	12.5788
147675890	12.6355
147675951	17.3621
147675960	6.96552
147675984	9.09113
147676105	8.49261
147676130	8.44089
147676149	8.70197
147676225	8.94828
147676311	8.30296
147676621	7.85222
147676761	8.27586
147678139	8.62315
147678163	7.64286
147678553	8.00246
147679008	7.10099
147679074	7.367
147679125	7.92365
147679153	9.02217
147679832	8.28571
147680227	8.06897
147680237	8.30296
147680459	8.99015
147680574	8.6133
147680612	8.48768
147681446	8.60345
147681447	8.19212
147681576	8.32759
147682189	9.64778
147682649	7.88424
147682767	8.77094
147682885	7.59852
147682984	7.65517
147683857	8.21921
147684869	6.18473
147685216	6.56158
147687375	7.04187
147688237	7.01232
147689960	6.95813
147690981	7.18966
147691509	5.77094
147691600	5.89409
147692328	6.32266
147692570	5.73645
147692692	5.133
147693184	5.72414
147693781	6.43103
147693928	6.40394
147694331	6.57635
147694995	6.55419
147696025	6.43103
147696026	6.43103
147696054	6.93842
147696301	7.87685
147696318	5.81034
147696546	7.4803
147697012	9.87685
147697030	8.82266
147697036	9.07882
147697040	8.8867
147697045	9.07882
147697172	11.7833
147697381	8.45074
147697447	8.29064
147697451	8.63793
147697542	8.40887
147697618	8.54433
147697626	8.02709
147698160	6.2931
147698168	5.90394
147699436	5.92365
147700295	5.88916
147700447	7.3867
147701278	7.29064
147701976	7.63547
147703605	7.32512
147703607	5.7734
147703609	5.4532
147703620	5.45567
147703988	5.59606
147704039	5.46798
147704522	5.40148
147706098	5.27833
147706459	6.27094
147706511	5.74877
147707134	5.48768
147707183	7.88424
147707213	5.50493
147707665	5.68227
147710643	5.75862
147711797	5.4532
147711901	7.16995
147712359	4.74384
147714310	4.70197
147714638	5.80049
147714874	5.13793
147716266	4.46798
147716964	5.5197
147717040	6.93842
147717877	6.3399
147718265	6.27833
147719439	6.3202
147719889	6.77833
147720446	6.16502
147721323	7.07143
147721741	6.8202
147722217	7.03448
147722280	9.0665
147723735	8.71921
147723987	8.02956
147724054	8.42118
147724174	8.17734
147724192	7.36946
147725149	7.08128
147726659	8.84236
147727469	7.38424
147729082	7.53202
147731030	7.43842
147731905	9.0197
147732030	7.17734
147732685	6.64778
147732816	6.87685
147734920	6.66749
147735447	8.79064
147735654	8.46059
147735683	6.43103
147736701	6.58621
147737874	8.3399
147738491	7.09113
147738946	6.75616
147739022	6.46798
147740113	9.09852
147740794	7.5936
147740823	8.02463
147741984	7.63793
147742186	8.26847
147742256	7.31773
147742259	7.26108
147742265	10.6897
147742307	6.38424
147742313	6.41626
147742340	6.05911
147742343	5.53695
147742412	5.94089
147742464	5.5936
147743046	6.10345
147743233	5.38424
147743752	4.633
147744108	4.63793
147744274	5.06158
147744468	6.17734
147744668	3.99261
147744841	4
147745544	6.15025
147745550	4.54926
147747176	4.7931
147747328	5.83498
147747800	5.71675
147748033	5.41379
147748145	5.47537
147749981	5.45567
147750389	5.81773
147750513	4.8202
147750993	7.16256
147751081	6.70197
147751966	6.49261
147752028	6.63054
147752049	7.21921
147752571	6.47537
147752691	6.53695
147752907	6.70443
147753240	6.98768
147753892	5.11823
147755789	5.45813
147756513	4.43103
147756791	4.63054
147756795	3.48768
147756885	3.47783
147756993	2.60837
147758444	2.79557
147758907	2.19951
147759253	2.10837
147759726	2.81281
147760383	2.38177
147760823	2.42857
147760980	3.06158
147761376	4.867
147761790	5.10099
147762148	5.10591
147762936	6.10345
147762999	5.71429
147763290	8.10591
147763414	7.36207
147763415	7.44581
147763706	7.46798
147764651	7.8202
147764790	7.79064
147765992	6.71921
147766635	5.8867
147766828	18.4335
147767210	16.1059
147774564	17.8325
147774569	17.4778
147774570	17.4778
147774572	17.4778
147774586	17.4778
147774610	17.4778
147774620	17.4778
147774649	18.4729
147774893	17.7709
147774894	15.5197
147774900	15.5739
147774902	15.2266
147774938	18.3005
147774993	18.0468
147774994	17.9828
147774995	18.8498
147774999	19.6355
147775023	21.7734
147775087	20.8202
147775097	20.3571
147775100	20.3571
147775108	20.3571
147775111	20.3571
147775118	20.6133
147775129	19.9532
147775133	19.9532
147775138	19.9532
147775155	22.7734
147775182	16.399
147775338	17.0788
147775342	17.4015
147775364	17.4581
147775372	14.7167
147775384	14.9015
147776467	14.8768
147776470	10.8325
147776494	5.71182
147776507	5.42365
147776510	4.70936
147776528	5.33251
147776554	6.49507
147776825	7.30542
147777343	7.86453
147777461	5.60837
147777469	5.38916
147777865	8.24138
147777886	6.11084
147777896	5.84975
147777911	5.4532
147778079	8.63547
147778110	7.05665
147778126	6.48522
147778479	7.00493
147779845	7.98768
147780049	7.16256
147780329	8.1798
147780756	6.59606
147781682	6.98276
147782069	7.12315
147782564	5.5665
147782568	6.20936
147782726	6.24138
147782729	5.40887
147782764	5.77833
147782808	6.00246
147784337	4.42611
147784338	4.39655
147785527	5.08621
147785646	4.55911
147786041	4.43842
147786665	4.65025
147787010	4.55419
147787012	1.32512
147787017	1.65271
147787034	1.6601
147788618	1.78325
147790083	2.10099
147790108	1.43596
147790377	3.43596
147790664	1.68719
147790729	2.89901
147790922	1.99015
147790925	2.62808
147791617	1.94581
147792256	2.68966
147793010	5.62562
147799590	3.47537
147799591	4.24877
147799641	5.18227
147799921	7.18227
147800315	6.78079
147800475	7.23645
147800969	6.73153
147800973	6.81773
147800984	6.78325
147803626	8.06897
147803630	5.02956
147804175	4.9532
147804630	5.02217
147805437	9.89655
147806061	10.7833
147806861	15.931
147807005	17.5197
147807034	17.2463
147807036	17.2463
147807038	17.2463
147807051	17.3128
147807061	17.1207
147807068	18.1281
147807093	18.2512
147807112	17.3571
147807124	16.8621
147807127	17.4163
147807128	16.0049
147807135	16.0049
147807137	16.5345
147807150	17.1946
147807160	13.3498
147807162	14.0296
147807164	12.5099
147807166	12.6921
147807167	13.7291
147807171	12.9187
147807188	13.0542
147807193	13.1207
147807195	14.0788
147807196	13.7414
147807197	17.2241
147807213	16.5591
147807214	17.0837
147807216	16.8202
147807221	16.8202
147807223	16.8892
147807227	22.2734
147807253	16.4704
147807258	15.9335
147807268	19.4606
147807276	18.9926
147807280	17.7906
147807284	17.7266
147807289	17.7266
147807297	19.3522
147807441	20.4778
147807449	19.1453
147807451	19.1453
147807458	20.0246
147807476	20.9064
147807478	21.7635
147807493	14.3695
147807496	14.4655
147807502	12.1724
147807511	17.7906
147807517	17.4113
147807525	17.4655
147807526	17.4015
147807533	17.4015
147807535	17.4015
147807536	17.7143
147807544	16.1256
147807552	16.3719
147807561	15.1921
147807565	15.1921
147807575	15.7882
147807577	14.2069
147807584	11.1305
147807587	11.6995
147807627	12.0123
147807629	9.1601
147807635	10.4212
147807804	10.0887
147807809	8.25616
147808666	8.98522
147808877	5.57635
147809900	5.54433
147810336	4.0468
147810718	4.89163
147810784	2.63793
147810792	2.60345
147810807	3.73892
147810834	1.78079
147810836	2.64778
147810904	2.26108
147810905	3.86207
147810914	3.15271
147810917	3.15517
147810971	3.5
147811060	3.29064
147811090	3.18227
147811173	3.46059
147811268	2.72414
147811531	2.53202
147811653	4.53448
147811720	3.49261
147812093	3.2069
147812131	3.30049
147812189	3.12562
147812382	6.77586
147812453	3.3399
147812468	3.48522
147812470	3.50985
147812802	3.73645
147813745	3.95813
147814113	2.40887
147814143	2.52956
147814354	2.39409
147814385	2.30788
147814393	3.80296
147814419	3.73399
147814431	3.4532
147814623	3.4064
147814688	3.93842
147815029	5.5468
147815336	3.34729
147815923	5.16256
147816210	3.84236
147816350	3.69458
147816982	4.32512
147817312	3.85961
147817417	5.62562
147817464	3.49754
147817466	3.65025
147817577	5.24384
147817638	2.8867
147817720	2.72414
147817917	3.70443
147819005	2.21921
147819025	3.82759
147819068	2.633
147819150	2.44828
147820048	3.29557
147820050	4.66995
147820054	5.5468
147820210	5.47783
147820511	8.91626
147820729	7.15271
147821360	7.43842
147822325	7.38916
147824383	7.32759
147824744	7.09606
147824887	7.53941
147825167	7.27586
147825258	5.30049
147825291	5.28325
147825494	5.14778
147825561	5.30542
147825953	6.61823
147826322	6.58128
147830381	7.80296
147830481	7.67734
147830605	8.56404
147830687	8.16256
147831207	7.79803
147832764	7.50246
147833153	7.5468
147833214	7.63054
147833247	7.60345
147833657	5.84975
147833775	4.36453
147834054	4.22414
147834067	4.59113
147834124	4.33498
147834195	4.39655
147834837	4.20936
147834923	4.10345
147835113	5.53202
147835809	4.44335
147836004	5.95567
147836407	4.68473
147836531	4.87931
147836538	6.04433
147836895	4.99015
147836920	6.89655
147837498	5.0197
147837510	5.08128
147837530	7.03695
147837821	5.47291
147837881	5.83251
147837942	5.49015
147837994	6.01724
147838084	4.78325
147839097	4.97291
147839221	4.09606
147839693	4.49754
147839731	4.23892
147839740	4.367
147840182	4.40887
147840613	4.27586
147841839	4.43842
147842095	4.3867
147842196	4.74877
147842394	4.17488
147842442	4.23399
147842521	5.46798
147842553	4.37192
147842641	7.15764
147842975	5.87685
147843056	5.97783
147843334	5.84729
147843350	5.9064
147844029	7.48276
147844110	4.79064
147844574	4.72167
147844799	5.27833
147844975	5.09606
147845008	4.54433
147845083	4.22414
147845447	4.17241
147845599	3.71182
147845620	4.00985
147845672	3.69458
147845715	3.66749
147845737	3.74631
147845759	3.93103
147846282	3.71182
147846340	4.27833
147846417	3.90394
147846434	3.65025
147846737	3.64286
147846751	3.80542
147846787	3.52217
147846865	4.2931
147847133	4.73153
147847244	4.86207
147847389	6.92857
147848041	6.86453
147848043	6.51724
147848063	6.61823
147848240	6.09113
147848350	6.26355
147848448	6.90394
147848547	6.25369
147848554	6.20936
147848826	5.90887
147848867	5.90887
147849129	6.39163
147849133	7.61084
147849197	5.78571
147849318	5.78325
147849389	6.70197
147849740	6.68719
147849762	6.74631
147850100	7.39655
147851182	6.33744
147851215	8.46798
147851294	8.12069
147851339	8.133
147851439	8.37438
147851831	8.7069
147851862	9.09606
147852035	9.56404
147852476	8.83251
147852726	9.79064
147852752	9.14532
147853054	9.12069
147853106	5.69212
147853110	5.46059
147853114	5.72167
147853377	5.09113
147853694	5.46059
147854010	9.55665
147854029	8.7931
147854201	8.52463
147854228	8.96059
147854543	8.45813
147854571	8.5
147854652	8.64039
147854721	9.37192
147854878	8.48522
147854904	8.91872
147854936	8.71182
147855126	8.71182
147855393	8.71182
147855483	8.72167
147855611	18.968
147856116	12.3424
147856213	13.9089
147856313	13.6527
147856528	13.6527
147856735	13.7069
147856850	13.5542
147856853	13.5542
147856906	13.5542
147857082	14.0222
147857195	12.0099
147857328	12.3079
147857500	11.8177
147857633	11.7857
147857735	11.7463
147857736	11.7463
147857783	11.7463
147858020	12.2438
147858285	11.83
147858403	11.7808
147858449	12.3276
147858470	11.7808
147858631	11.7808
147858652	11.9778
147858721	11.8719
147858741	11.8719
147858802	11.8719
147858848	11.8719
147858854	11.8719
147858901	11.8719
147858935	11.8719
147858964	11.8719
147858990	11.8892
147859075	12.7783
147859090	4.76355
147859164	6.22906
147860047	7.12808
147861233	6.11084
147861451	6.23892
147862153	6.53202
147862285	6.12069
147862303	6.07882
147863301	6.37438
147863730	6.55419
147864470	5.09113
147864827	5.32266
147864830	5.42611
147864874	5.21921
147865244	4.80049
147865416	6.5936
147865472	7.38916
147865671	7.28818
147865804	7.82512
147866035	7.69212
147866199	8.80788
147866294	7.81034
147866297	7.97537
147866879	9.40148
147867002	7.59606
147867029	7.49261
147867122	8.28818
147867566	5.78571
147867587	6.00246
147867588	5.99754
147867901	6.13054
147870016	5.92611
147870233	5.74138
147871249	6.40148
147871281	5.97783
147871862	7.91626
147871874	8.39409
147871936	6.98276
147871940	7.14532
147871942	5.8867
147871952	6.09852
147872862	5.58374
147873370	5.50493
147873661	6.40394
147873752	5.97291
147873754	5.867
147873756	6.52217
147874424	8.60099
147874432	6.47291
147875063	6.41379
147875475	7.14532
147875668	6.41379
147875761	6.5468
147875792	6.26355
147875904	6.68227
147876186	6.21182
147876667	6.58374
147877282	7.07635
147877405	6.20443
147877801	5.81773
147877818	7.28325
147877850	6.75369
147877852	7.40148
147877947	7.12069
147878048	6.99015
147878113	7.02956
147878479	10.3177
147878759	6.84483
147878919	6.77833
147878966	6.89163
147879023	7.35714
147879263	8.42118
147879909	8.33005
147880015	8.43596
147880940	8.35468
147881005	8.70936
147881094	8.71675
147881345	8.71182
147882181	8.61084
147882379	8.61084
147882391	9.05419
147882411	8.78079
147882427	8.07143
147883153	8.7734
147883362	8.28818
147883434	7.17241
147883486	7.32266
147883603	6.02463
147883657	5.42365
147884123	5.6133
147884127	7.72906
147884316	8.21182
147884379	8.07882
147884434	8.60099
147884688	8.18719
147884700	8.18719
147884835	8.18719
147884936	8.18719
147885131	8.96059
147885611	8.29557
147885697	11.7685
147885745	11.8251
147885752	11.5369
147885754	10.0813
147885755	10.8374
147886352	11.2414
147886538	11.7463
147886601	7.74877
147886627	7.9335
147886782	7.9803
147887017	9.06158
147887133	6.87192
147887358	6.99507
147887529	7.53202
147887823	7.31773
147887843	8.54187
147887968	8.64532
147888280	8.7931
147888726	8.44581
147888929	8.81034
147889005	10.3424
147889863	9.37931
147889876	10.0813
147890033	9.32759
147890067	10.2118
147890261	9.97537
147890338	9.65764
147890349	10.6429
147890423	10.7241
147890429	9.92611
147890514	9.43596
147890903	9.99507
147891124	8.56897
147891251	8.8399
147891267	4.00739
147891389	5.21921
147891407	5.04187
147891625	4.92857
147891626	3.34236
147891627	3.45813
147891777	3.24384
147892098	3.18719
147892124	4.15764
147892156	2.7931
147892606	3.36946
147892915	4.12562
147893558	3.68473
147893872	3.88424
147894333	3.87685
147894418	6.74138
147894696	5.32266
147895865	6.12808
147895957	5.57389
147896218	5.99015
147896710	7.43103
147896713	5.867
147897204	6.0468
147897221	5.63547
147897460	5.74631
147898120	6.67488
147898803	5.3399
147898957	5.77094
147899154	5.19458
147899536	5.42611
147899575	4.05665
147899576	5
147900187	3.61084
147900331	3.88424
147900332	5.44581
147900602	5.93842
147900998	5.88424
147901139	5.56158
147901140	6.98276
147902332	6.05419
147902892	6.53695
147903324	7.08128
147903485	6.10099
147905117	8.59113
147905748	6.86453
147905881	6.86453
147906329	6.86453
147906578	6.91626
147906736	9.06404
147907032	6.43842
147907256	6.13793
147907277	7.25616
147907558	7.29064
147907561	6.92118
147907907	6.83251
147908439	7.3867
147908935	5.82512
147909048	6.04433
147909084	5.47537
147909192	5.47537
147909341	5.9064
147909533	5.63793
147909785	5.69951
147909972	5.63793
147910390	6.11823
147910475	5.85961
147910528	5.63793
147910600	6.46798
147910715	5.59852
147910835	6.21182
147910988	6.09113
147910989	5.93596
147911284	5.99015
147911449	5.91626
147911726	6.05172
147911732	5.99754
147911766	5.99754
147911815	5.99754
147911841	6.00246
147912267	11.9039
147913076	10.9901
147913080	9.17241
147913084	9.07389
147913088	9.05419
147913092	9.05419
147913096	9.07882
147913100	10.5049
147913106	11.6429
147913293	11.0517
147914293	11.8818
147914294	11.5369
147914435	12.064
147914861	11.9975
147914886	11.4975
147914891	14.9138
147915623	13.1207
147915627	12.8153
147915635	10.2291
147915686	11.3153
147916552	9.83498
147916558	9.50246
147916680	10.8793
147916691	9.30296
147916997	9.43103
147917108	10.1773
147918007	10.4384
147918423	8.91379
147918854	9.04433
147918996	8.13793
147919341	8.13793
147920137	8.73645
147920426	8.91379
147920575	8.90148
147920854	10.3498
147921032	19.2808
147921059	13.5468
147921061	14.6897
147921063	14.4335
147921065	14.3941
147921067	14.3916
147921069	18.8596
147921153	17.4039
147921232	18.202
147921739	18.3818
147922146	17.298
147922159	17.5197
147922621	17.4089
147923809	17.468
147924206	17.4089
147924665	17.5197
147925413	17.5936
147925912	17.298
147926250	17.298
147926687	17.5936
147926716	17.298
147926742	18.1355
147927513	17.9557
147927517	17.1084
147927520	18.569
147929166	18.6946
147929680	19.0665
147930042	18.436
147930680	14.3596
147931018	14.8227
147931439	16.4409
147932388	12.5345
147932519	12.367
147932567	12.2192
147932589	12.4064
147933067	12.9163
147933143	12.3892
147933604	11.8916
147935072	12.5222
147935274	12.1552
147935278	12.367
147935850	11.8916
147936482	12.6626
147936508	11.7956
147936640	12
147937127	11.8867
147937361	12.6823
147937421	7.18966
147937429	7.17488
147937486	7.33005
147937531	7.83498
147937597	6.95074
147937793	7.08374
147937838	7.1601
147937899	9.43842
147938219	8.39655
147939273	8.46552
147940175	8.34975
147940244	9.44089
147941460	9.03941
147941638	10.2611
147942198	9.91872
147942931	11.2241
147943055	11.1232
147943099	11.2069
147943500	6.71182
147944879	7.2069
147945612	5.04926
147945967	5.14286
147946164	5.87192
147946279	8.48768
147946525	7.75862
147946874	8.00493
147947028	8.07143
147947029	9.4803
147947508	9.22906
147947922	9.52956
147948200	9.43103
147948234	9.41626
147948414	9.41626
147948468	9.67488
147948961	9.91133
147949019	8.82512
147949171	8.90887
147949244	10.9089
147949533	9.15271
147949569	9.51724
147949660	9.55911
147949678	11.0172
147949777	8.31281
147949904	8.10837
147950477	8.10837
147951034	8.11084
147951177	9.59852
147951519	6.95813
147951529	7.17734
147952020	7.53202
147952246	7.07143
147952355	8.05665
147952509	7.59852
147952762	4.98768
147952947	8.9803
147952982	6.06404
147953022	6.86946
147953038	6.55665
147953042	6.55665
147953077	6.55665
147953162	6.55665
147953239	6.55665
147953454	6.55665
147953820	6.69951
147954154	7.37438
147954189	3.35222
147954239	3.59606
147954418	3.09852
147954458	2.94581
147954588	2.8202
147954589	4.15764
147954648	3.15517
147955061	2.84483
147955079	3.28818
147955114	3.58621
147955235	2.92365
147955344	1.86207
147955350	2.22167
147955539	2.01232
147955626	1.82266
147955642	1.88424
147955829	2.2734
147955838	2.01232
147955914	2.02217
147955925	2.05911
147955996	2.52956
147955997	2.67241
147956001	2.69704
147956034	2.26108
147956052	2.25862
147956414	2.23645
147956468	2.21429
147956539	2.35961
147956652	2.0936
147956739	2.24631
147956760	2.02217
147956776	1.58128
147956787	1.93842
147956869	1.71921
147956873	1.62069
147957192	1.62069
147957297	1.70936
147957616	1.89163
147957665	1.65764
147957826	1.59852
147957863	1.30049
147957991	2.22167
147958277	1.14532
147958349	1.22906
147958439	2.133
147959282	1.61576
147959650	1.24384
147960151	1.2266
147960191	1.19704
147960505	1.40148
147960753	2.88424
147960785	3.05419
147961527	4.2931
147961688	3.95567
147961870	3.633
147961881	3.57143
147962004	9.13793
147962045	13.9606
147962052	13.67
147962056	14.468
147962066	14.5197
147962072	15.3941
147962077	15.2611
147962099	15.2611
147962103	15.2611
147962116	15.6502
147962359	15.6502
147962363	15.1601
147962380	15.1601
147962384	15.8399
147962389	15.1355
147962390	15.1355
147962399	15.1355
147962632	15.4975
147962633	10.6478
147962695	10.7857
147962708	10.4877
147962709	6.83498
147962711	9.88424
147962763	8.79557
147962766	10.4828
147962846	10.4163
147962891	9.80788
147963292	9.80788
147963445	11.5665
147964466	4.40148
147964908	4.867
147965362	5.2069
147965911	4.16749
147966111	4.78818
147966420	4.94335
147966581	5.34729
147966784	4.63793
147967795	5.71675
147968315	6.17734
147968509	4.98768
147968810	6.00985
147969064	5.76355
147969517	7.00985
147969681	6.04926
147969700	6.06897
147969793	6.75123
147969809	8
147969901	4.3202
147970008	4.37685
147970140	4.28079
147970204	5.2931
147970522	3.66256
147970523	4.0665
147971085	4.34236
147971106	4.11084
147971226	4.13547
147971565	3.81773
147971630	3.77586
147971850	3.83498
147971988	5.49015
147972203	6.80049
147972205	6.7734
147972469	6.52709
147972501	6.52709
147972528	9.16502
147972650	7.05419
147972719	7.23892
147972792	7.70197
147972948	6.62562
147973490	6.84483
147973553	7.58621
147973600	3.97044
147974141	4.60591
147974563	4.0936
147974706	4.76847
147976043	4.16502
147976268	4.55419
147976547	7.13793
147976642	5.24631
147976747	5.70443
147977380	5.367
147977396	5.3867
147977559	6.10099
147977623	10.7857
147977821	7.87931
147977971	9.09113
147978600	8.72167
147979390	9.30296
147979616	8.11084
147979949	10.7734
147980020	9.7931
147980051	9.7931
147980315	9.84975
147980405	10.7389
147980634	11.17
147980749	10.0271
147981196	10.4951
147981330	9.34483
147981473	9.34483
147981690	10.1158
147981712	4.95074
147982406	4.31034
147982590	4.03941
147982676	6.02709
147983602	3.88424
147983851	4.99261
147984075	7.23153
147984518	6.0468
147984611	5.73892
147984896	6.49015
147985107	6.22167
147985219	5.74138
147985421	5.69704
147985574	5.68473
147985774	5.68473
147985811	5.84729
147985901	5.77586
147986006	5.85468
147986287	7.6601
147986610	6.93596
147987265	7.35468
147987298	7.26108
147987367	7.21182
147987411	7.21182
147987551	7.52956
147987643	7.3867
147987665	8.3202
147987829	6.60591
147988054	7.06158
147988173	7.30542
147988457	6.90394
147988502	7.7266
147989422	6.89409
147989697	6.80788
147990269	6.58867
147990580	6.64039
147990838	7.61084
147990961	5.08621
147991151	5.15764
147991277	6.75369
147991381	5.69212
147991683	5.80788
147992098	5.88424
147992309	6.07635
147992383	5.74631
147992407	5.39901
147992712	6.19704
147992787	5.33744
147993082	6.21675
147993698	5.53448
147993884	5.6601
147994114	6.0468
147994260	5.7734
147994337	5.56897
147994589	6.0665
147994760	4.55911
147994936	4.54433
147994963	5.75123
147994992	4.48768
147995014	5.57635
147995159	4.73892
147995189	5.45567
147995202	4.66502
147995404	5.18966
147995736	4.90394
147995751	5.07635
147995807	5.44089
147995891	5.42118
147996046	5.35222
147996135	5.47291
147996165	7.10591
147996191	6.44335
147996289	6.64039
147996379	7.04926
147996529	6.46305
147996646	6.78079
147996654	6.09113
147996730	7.13547
147996767	5.84483
147996825	4.98768
147996848	5.76355
147996861	5.85961
147996916	6.22906
147996925	5.28571
147996949	5.16502
147997043	5.35714
147997155	5.50246
147997164	5.50985
147997244	5.24384
147997665	5.81034
147997672	4.85468
147997853	5.23153
147997907	4.9064
147997939	4.52463
147997965	4.67734
147997999	5.35222
147998042	4.64039
147998051	4.87438
147998526	5.28325
147998734	6.39163
147998822	7.71675
147998843	5.84729
147998847	4.75369
147998859	5.06158
147999702	5.16502
147999750	4.86946
147999779	4.89163
147999788	6.15271
148000243	5.43842
148000323	4.99015
148000561	5.10345
148000629	5.37438
148000684	5.13793
148000944	4.78571
148001001	5.59606
148001095	4.13793
148001228	4.73399
148001404	4.7069
148001595	4.98522
148001622	4.41872
148001664	5.08621
148001700	3.71182
148001796	4.13793
148001866	4.43103
148001932	3.35961
148002286	3.67488
148002449	3.33744
148002572	3.27833
148002911	4.32512
148002919	3.18966
148003159	3.42611
148003174	4.23399
148003547	3.60099
148003640	3.98522
148003839	3.78325
148004002	3.97783
148004156	4.68966
148005280	4.59606
148005282	3.89901
148005314	3.74877
148005413	4.10099
148005597	6.02709
148005620	5.75616
148005750	6.23645
148006037	6.18966
148006306	6.12069
148006367	6.21675
148006395	6.16256
148006509	7.03695
148006657	7.66256
148006671	6.80542
148007108	8.27586
148007254	6.24138
148007459	6.82759
148008040	6.28571
148008164	5.99015
148008362	7.12315
148008376	5.61084
148008675	5.02956
148009071	5.46798
148009097	6.39163
148009348	4.65517
148009667	4.75616
148010162	5.25862
148010176	3.51232
148010281	3.65025
148010402	3.94089
148010520	3.39655
148010599	4.33251
148010766	3.21429
148010767	3.75616
148010854	3.82512
148011147	4.08867
148011231	3.23645
148011232	3.48768
148011455	3.71429
148011738	3.81034
148012153	4.59852
148012155	4.83498
148012156	4.09606
148012262	4.14039
148012307	4.17734
148012309	4.33498
148012335	4.19951
148012642	4.44089
148013140	6.10837
148013276	4.5468
148013278	4.48522
148013289	5.12808
148013812	4.95567
148013918	4.64532
148014392	4.39655
148014423	4.04187
148014479	6.89655
148014687	5.46798
148015002	5.66995
148015042	5.92611
148015137	5.65764
148015257	7.32759
148015258	7.27833
148015438	7.2069
148016068	7.12562
148016080	6.65271
148016107	8.79064
148016285	5.69212
148016385	5.93103
148016391	7.87192
148016490	6.20443
148016559	6.5197
148016597	5.90887
148016609	4.41133
148017029	4.70443
148017181	4.18473
148017195	2.69951
148017231	6.23645
148017348	5.33251
148017713	6.48522
148017966	6.49754
148018038	6.41626
148018043	5.78079
148018313	5.9532
148018382	6.54187
148018601	6.13547
148018625	6.16502
148018766	6.50985
148019231	7.27586
148019471	5.93842
148019847	6.24138
148020167	6.71182
148020413	6.07389
148020438	5.77094
148020977	6.12562
148021859	7.42365
148022447	3.66256
148023486	4.24877
148024172	3.64039
148025118	7.84729
148025354	5.91133
148025387	6.4532
148025599	6.34975
148025716	6.07389
148026813	5.73153
148026814	6.37685
148026921	5.33251
148027185	5.15271
148027342	6.47537
148027415	3.58374
148027753	3.73892
148028472	2.92365
148028894	3.1133
148029507	4.05665
148029561	3.79557
148031201	4.58867
148031229	4.05419
148031475	4.19212
148032383	3.92118
148032649	6.19951
148032803	3.74138
148033219	4.07882
148036192	4.28818
148036555	3.88424
148036856	3.98522
148037089	4.25123
148037303	4.54187
148037682	3.59113
148037683	3.1798
148038214	3.68227
148038553	2.97291
148038770	2.74877
148040152	3.15764
148040498	3.45813
148040557	3.18719
148041121	2.92118
148041737	3.75369
148043506	2.78079
148043723	2.67734
148043856	4.07882
148043924	3.94828
148044031	3.8399
148044035	3.72906
148044961	3.78571
148045355	3.49261
148045580	3.20936
148046045	3.5197
148046117	2.10591
148046692	2.02956
148047365	2.25616
148048161	2.52463
148048172	1.22906
148048236	1.63054
148048879	2.00739
148048889	1.49015
148048890	1.56404
148049156	2.53202
148049354	4.5197
148049376	4.08621
148049824	4.21429
148049826	3.5468
148049828	3.35714
148049830	2.97044
148049832	2.66995
148049834	2.61576
148050839	3.13793
148051281	1.85961
148051526	1.80296
148051561	1.29803
148051805	1.42611
148053137	1.91872
148053302	1.17734
148053765	0.997537
148053788	2.15025
148055217	1.31281
148055540	1.30296
148055554	1.17734
148055597	2.91872
148055809	2.00739
148056053	2.02463
148056376	2.18966
148056377	2.12808
148056830	2.09606
148056850	2.09852
148057151	2.96552
148057596	1.87192
148057616	1.65517
148057866	1.63054
148059197	1.87931
148059383	3.01232
148059394	2.65517
148060429	3.09606
148060466	2.85961
148060864	4.59606
148060951	3.14532
148061394	3.43596
148061443	3.79064
148061681	2.89655
148061930	2.71921
148062017	2.67488
148062018	2.67488
148062264	2.77094
148062549	3.79803
148062690	3.21429
148062696	2.3202
148062814	2.64778
148062831	3.95074
148062991	2.13547
148063473	2.06404
148063477	2.60345
148063536	2.60345
148063594	4.98276
148063986	4.71921
148064573	4.40394
148064691	4.09852
148064921	4.09852
148064999	4.34729
148065058	4.6601
148065066	2.8399
148065099	2.83744
148065108	2.92611
148065128	3.82512
148065130	2.98768
148065162	3.17241
148065198	3.76355
148065241	4.0468
148065255	3.2069
148065276	4.5197
148065304	4.78571
148065317	6.44828
148065382	6.68719
148065383	5.63547
148065389	5.26847
148065392	8.20197
148065405	7.29557
148065509	8.74384
148065563	7.76355
148065630	7.17488
148065861	7.08867
148065869	6.27833
148065946	5.70936
148066224	5.23153
148066247	5.14286
148066293	6.06404
148066409	5.58867
148066523	4.50739
148066524	4.53448
148066529	4.79557
148066540	5.10345
148066563	3.74877
148066603	3.44828
148067475	3.65271
148067476	2.07389
148067522	2.32512
148067575	2.07143
148067647	2.41872
148067903	2.34975
148067944	2.32266
148068140	3.01478
148068262	2.65025
148068303	3.24384
148068502	2.99507
148068596	2.55665
148068627	2.37192
148068634	3.08374
148068675	2.35468
148069540	2.21182
148069668	2.74138
148069772	2.28325
148069782	2.1798
148069823	2.16256
148069833	4.1133
148069881	2.41872
148069914	2.66256
148069920	3.8399
148069935	4.04187
148069968	4.24631
148069992	3.74384
148070316	4
148070346	3.0665
148070380	3.02217
148070493	2.94828
148070800	3.20936
148070897	2.95074
148070915	4.12315
148071058	3.73399
148071126	3.87438
148071278	3.78079
148071437	3.71182
148071486	4.52217
148071677	3.38424
148071759	4.51478
148072129	3.88916
148072790	6.70936
148072978	5.21429
148073056	5.57143
148073453	5.67241
148074036	5.71182
148074102	5.47044
148074246	5.36453
148074590	6.18227
148074758	4.17734
148074848	3.89901
148075039	5.58374
148075247	4.34975
148075417	4.57143
148075936	5.07882
148076047	4.36453
148076363	4.76108
148076736	12.7759
148077119	11.8695
148077159	12.968
148077377	12.9828
148077530	13.4877
148077911	12.5123
148078197	12.7438
148078215	13.1995
148078405	12.9187
148078687	13.8153
148078694	15.2266
148078703	14.0345
148078704	14.0345
148078981	14.3892
148079060	13.9901
148079415	13.5345
148079776	14.8744
148079866	13.766
148079868	13.6995
148079871	13.8079
148079876	13.5887
148079995	13.6872
148080219	14.0222
148080670	13.2759
148081878	13.5985
148081882	13.2734
148081888	13.2759
148082308	14.2488
148082345	13.4187
148082435	13.3645
148082606	13.5567
148082968	14.5739
148083471	5.0468
148083768	3.4064
148083832	1.46059
148083914	1.22414
148083973	0.94335
148084033	1.01232
148084042	0.551724
148084043	0.310345
148084049	0.293103
148084050	0.162562
148084053	0.214286
148084095	0.174877
148084178	0
148084216	0
148084240	0.421182
148084242	0
148084247	0.00246305
148084306	0.421182
148084308	0
148084374	0.00246305
148084395	0
148084403	0.17734
148084409	0.903941
148084438	0.192118
148084466	0.194581
148084485	1.68966
148084518	0.0541872
148084618	0.0862069
148084630	0.0738916
148084671	0.125616
148084690	2.15271
148084712	2.94581
148084718	3.95813
148085098	3.69212
148085470	4.45813
148085665	4.30788
148085670	4.30788
148085724	6.26355
148085800	4.20936
148086274	4.23399
148086657	3.80296
148086839	4.4064
148086842	3.5
148086921	6.99754
148087204	6.58867
148087213	6.88177
148087227	6.55419
148087246	6.41626
148087254	8.16256
148087255	8.82512
148087349	8.42611
148087359	8.5665
148087363	7.77586
148087365	7.60345
148087450	7.15025
148087453	6.85468
148087462	6.78325
148087485	6.26108
148087489	6.5
148087562	10.7389
148087617	7.16256
148087626	7.39409
148087635	7.21429
148087642	7.3399
148087646	7.27586
148087659	7.42118
148087661	6.57882
148087686	6.8867
148087696	3.41626
148087729	3.24631
148087736	3.94089
148087742	3.9335
148088008	4.55665
148088118	3.79803
148088205	3.70936
148088226	3.66995
148088335	3.73153
148088369	6.91626
148088418	6.83005
148088429	6.74384
148088446	6.16749
148088449	5.08374
148088455	5.08374
148088464	4.80788
148088469	4.75862
148088475	5.03695
148088484	6.99015
148088534	5.79064
148088582	6.03941
148089013	4.5
148089312	4.50985
148089377	5.00493
148089494	4.26847
148089713	4.24138
148089972	4.22167
148090026	4.73153
148090097	4.3202
148090169	4.33005
148090315	4.51232
148090362	4.06158
148090641	4.38916
148090667	4.11084
148090746	4.11084
148090783	4.68719
148090816	4.89655
148090985	4.58621
148091090	4.36453
148091466	4.4532
148091506	4.35714
148091507	4.35714
148091818	4.52709
148092005	6.01232
148092154	4.91626
148093095	5.00246
148093430	5.15517
148093590	5.49754
148093688	4.28325
148094894	6.17241
148094986	5.70443
148095004	5.40887
148095010	6.2069
148095633	5.38177
148095684	5.00739
148095702	4.78325
148095721	4.8202
148095812	4.76108
148096990	4.76108
148097056	4.76108
148097081	4.98276
148097231	4.81527
148098069	4.84236
148098139	4.79803
148098448	4.8399
148098663	4.86946
148098678	4.82512
148098720	4.32759
148098788	6.33498
148099179	6.03448
148099220	5.43596
148099715	5.39409
148100034	5.76601
148100206	5.37685
148100832	5.63054
148100979	5.68227
148101575	8.73645
148101635	7.92365
148101649	7.58621
148101668	6.99754
148101673	6.64286
148102061	6.55665
148102663	7.34483
148102999	5.7266
148103331	5.7734
148103441	6.44335
148103611	5.7931
148103650	6.31281
148103673	5.85961
148103889	5.633
148104083	5.86946
148104214	6.36946
148104544	5.65025
148104546	5.63054
148104787	5.84236
148104976	5.48276
148105211	5.66256
148105260	5.88424
148105276	5.5665
148105653	5.75369
148106090	5.78571
148106214	5.63793
148106293	5.62808
148106801	5.64286
148106895	5.78079
148107175	5.71675
148107271	5.4803
148107504	5.50985
148107624	5.68473
148108373	5.58128
148108583	5.54926
148108795	5.7734
148109075	5.57635
148109317	5.73153
148109663	6.17488
148109703	5.66256
148109704	5.62069
148109783	6.15517
148110045	5.55665
148110411	6.60591
148110969	6.39655
148111057	6.39409
148112008	6.43103
148112595	6.43842
148112657	7.46798
148112883	6.21182
148113626	6.56404
148114329	7.0665
148114562	6.4532
148115176	6.46552
148115337	6.43596
148115470	6.46059
148115485	6.43596
148115646	6.48522
148115648	6.46059
148115969	6.46059
148116186	6.46059
148116296	6.47291
148116365	6.97537
148116671	6.26355
148116826	5.8867
148116941	6.42611
148117126	5.78325
148117162	5.76108
148117392	5.84729
148117395	5.78079
148117934	7.02709
148118002	4.01232
148118501	4.01232
148118638	4.01232
148118878	4.02217
148118906	4.21921
148119036	4.63547
148119037	3.32512
148119051	3.47044
148119299	3.94089
148119837	3.40887
148120061	3.5
148120210	3.36453
148120272	3.39163
148120798	3.64778
148121994	6.46059
148122123	5.31034
148122145	5.48276
148122855	5.33251
148122916	5.33251
148123042	7.31281
148123397	3.30049
148123427	2.92611
148123565	3.05911
148123647	2.84236
148124033	3.93842
148124142	1.35714
148124451	3.91379
148124914	2.6601
148124962	2.91872
148125098	2.94581
148125160	3.29064
148125207	2.63054
148125277	2.66995
148125278	2.15271
148125363	2.36946
148125433	2.29803
148125448	2.30049
148125598	2.45074
148126098	2.50493
148126126	2.4803
148126205	3.31773
148126409	2.64532
148126415	3.12808
148126420	2.85222
148126617	3.48522
148126864	2.8202
148126906	2.63793
148126927	4.13547
148126990	2.4803
148127201	3.69951
148127573	3.11084
148127606	4.51478
148127958	4.30296
148127994	5.29064
148128260	6.81527
148128291	8.04187
148128293	8.08867
148128295	7.86946
148128297	8.07389
148128299	7.78079
148128301	7.62315
148128303	7.49507
148128305	7.37685
148128306	7.49015
148128307	7.04433
148129062	8.09852
148129420	4
148129511	3.69212
148130252	3.2931
148130434	3.62315
148130564	5.32512
148131039	4.15271
148131858	4.40394
148132570	4.65517
148132601	4.25369
148132775	4.32266
148133091	8.15025
148133296	5.0468
148133520	5.57635
148133588	5.19951
148133607	5.19951
148133828	5.19951
148134018	12.8793
148134196	9.29803
148134281	9.29803
148134293	9.29803
148134321	9.29803
148134361	9.29803
148134371	9.68966
148134446	8.75369
148135034	8.75369
148135121	9.367
148135507	8.05172
148135674	3.77094
148135775	3.79803
148136309	4.55665
148137732	4.09852
148138186	4.08867
148138230	4.08867
148138291	4.08867
148138342	4.08867
148138653	4.08867
148138686	4.08867
148138700	4.08867
148139031	4.08867
148139134	4.08867
148139527	4.08867
148139772	4.14778
148140142	4.15764
148140453	3.88177
148140489	3.88177
148140756	3.88177
148140764	3.88177
148140997	3.88177
148141078	3.96059
148141321	3.95074
148141348	3.89163
148141402	3.89163
148141417	3.93596
148141479	4.20936
148141582	4.1133
148141597	5.28571
148141648	2.46305
148142217	2.46552
148142241	1.91379
148142251	1.9335
148142294	2.18227
148142300	2.49015
148142598	1.89409
148142746	1.90394
148142848	1.88424
148142905	1.88424
148143313	3.94335
148143899	4.35961
148144193	4.81773
148144471	4.24384
148144476	4.12562
148144778	4.25123
148144817	4.60837
148145108	5.50246
148145588	2.47537
148145715	2.35222
148146179	2.40394
148146476	1.81281
148147705	1.82759
148147745	2.81034
148147901	3.23892
148148300	3.65025
148148308	3.05419
148148311	2.91872
148148312	2.97783
148148386	4.29557
148148433	2.1601
148149083	1.99507
148149286	1.99261
148149591	2.31034
148149644	2.96798
148150199	2.87931
148150307	2.74877
148150636	3.91872
148151211	2.89409
148151762	2.91872
148151902	3.6601
148151963	2.76847
148152102	2.83498
148152174	5.91626
148152712	5.43842
148152718	5.32512
148152720	5.20936
148152728	5.83005
148152739	5.62808
148152780	6.01478
148152829	5.0665
148152845	9.03941
148152947	5.42857
148152955	5.62315
148152957	4.44335
148152968	4.80542
148152981	5.86207
148152999	5.99507
148153026	10.6429
148153160	9.59113
148153194	9.46059
148153208	10.202
148153236	10.1995
148153237	10.3177
148153317	12.3818
148153336	11.7709
148153342	11.436
148153437	16.1034
148153574	11.1872
148153618	11.1872
148153627	11.867
148153859	11.4409
148154042	12.0123
148154133	10.0764
148154267	9.95074
148154373	10.3276
148154751	10.1281
148155366	10.3374
148156236	10.2167
148156946	11.0345
148157344	7.16502
148157490	6.89409
148158076	8.40148
148158267	9.58621
148158319	8.85961
148158635	9.01478
148160236	8.78571
148160484	9.86453
148160537	8.68719
148161930	8.68719
148162378	8.75123
148162612	10.8695
148162707	5.26847
148163056	5.0468
148163922	5.18473
148164085	7.11823
148164305	6.63547
148164536	5.81773
148165716	5.71921
148165812	9.98276
148166497	10.101
148166627	9.45567
148167650	9.95074
148168586	9.71182
148169428	10.7685
148169918	9.37192
148170609	9.49261
148170925	9.80296
148170927	8.67241
148170929	8.76847
148170958	10.2069
148171578	7.83005
148171586	5.45567
148171613	5.68473
148171720	5.61823
148172117	7.07389
148172168	6.5197
148172286	6.58621
148172732	6.4532
148173100	7.5936
148173896	5.9532
148174205	5.94335
148174641	5.81034
148175082	5.78818
148175278	6.09113
148175423	6.15271
148175444	6.21182
148175504	6.19212
148175580	6.21182
148175765	6.19212
148175774	6.19212
148175784	6.23645
148176185	6.36946
148176666	6.24138
148176700	7.24877
148176779	6.1133
148176800	6.24138
148176914	6.92857
148177167	7.44581
148177232	7.1798
148177557	6.79064
148177673	6.84729
148177850	6.40148
148178017	7.95567
148178135	6.10837
148178217	9.8399
148178349	8.32512
148178360	8.32512
148178582	8.38424
148178922	8.38177
148179293	8.43842
148179957	8.31527
148179972	9.35222
148179978	6.17734
148180042	6.70936
148180185	6.17734
148180558	6.8399
148180596	6.16502
148181023	6.36946
148181073	5.68719
148181138	5.53448
148181140	5.38424
148181150	6.28325
148181177	5.31281
148181185	5.38916
148181383	5.40394
148181386	5.47291
148181470	5.33744
148181651	6.00246
148181729	5.52956
148181739	5.51724
148181855	5.77094
148181916	5.42611
148182006	5.37438
148182104	5.48522
148182343	5.44828
148182360	6.48276
148182472	6.2266
148182473	6.20443
148182500	6.20443
148182543	6.21429
148182573	6.26355
148182663	6.20936
148182790	6.37192
148182948	6.20936
148182950	6.24384
148182961	6.1798
148182962	6.20936
148182970	6.19951
148183112	6.1798
148183217	6.19951
148183235	6.23892
148183241	6.22906
148183413	7.53202
148183424	7.11084
148183528	7.1798
148183820	6.95567
148184036	7.03202
148184171	8.47044
148184228	6.30049
148185038	5.80542
148185056	6.11084
148185093	5.36946
148185168	5.68473
148185236	6.12808
148185309	5.96059
148185905	5.90887
148185998	5.88916
148186055	5.88916
148186218	5.91379
148186377	5.88916
148186405	5.88916
148186803	6.18966
148187372	6.96798
148187391	6.51232
148187648	6.74631
148187690	6.49015
148187808	6.49015
148187810	6.4803
148188238	6.5
148188665	6.52217
148188776	6.56897
148189265	6.34729
148190392	6.367
148190490	6.34729
148190513	6.08128
148190516	6.07882
148190533	10.1182
148190695	8.94089
148190765	7.61576
148190849	7.61576
148191679	8.18473
148191897	7.65025
148191922	7.54926
148191981	7.45074
148192038	8.89655
148192207	6.60099
148192249	6.74138
148192259	6.88916
148192366	7.08128
148192381	4.59852
148192631	5.82266
148192682	5.49754
148192778	5.83005
148193207	6.35468
148194027	6.19458
148194210	6.21921
148194221	6.23645
148194421	6.2734
148194590	7.09606
148194928	6.30542
148195095	6.31281
148195171	6.68966
148195636	6.26108
148195754	6.27586
148195764	7.05911
148196249	6.41872
148196329	6.4335
148196478	6.6133
148196639	6.42611
148196722	6.51478
148197567	6.77833
148197756	6.66995
148197774	6.63547
148197776	6.63547
148197799	7.74877
148198009	7.6798
148198027	4.19951
148198117	4.60591
148198190	4.13547
148198240	4.15025
148198352	4.13054
148198685	5.85961
148198910	3.04433
148198930	3.09606
148198976	3.6133
148199068	5.91379
148200041	5.19704
148200367	5.05172
148200387	5.44089
148200413	6.34975
148200427	5.74631
148200484	6.0468
148200724	5.70197
148200725	8.65025
148201327	6.07882
148201938	5.95813
148201970	5.95813
148202060	5.95813
148202093	6.83005
148202347	5.24138
148202754	7.08374
148202813	5.56158
148203074	5.54187
148203311	5.51478
148203328	8.61084
148203897	7
148204012	7.64532
148204141	8.17488
148204144	7.26108
148204290	7.4532
148204406	7.30049
148204833	7.30788
148205256	7.50739
148205566	7.00739
148205633	6.86207
148205719	9.68966
148206027	7.02463
148206032	7.03202
148206382	6.78325
148206755	6.78325
148207011	7.42611
148207036	7.0197
148207142	9.27586
148207210	5.69704
148207253	5.78818
148207281	5.72414
148207327	6.67734
148207388	6.66502
148207402	4.24631
148207429	4.23645
148207522	4.14039
148207623	4.34729
148207624	5.47291
148208205	4.7931
148208438	4.9803
148208515	5.12315
148208526	8.50493
148208913	8.14532
148208982	8.45813
148209037	8.51478
148209096	8.65025
148209103	8.37438
148209126	8.50493
148209127	8.4532
148209717	9.96798
148209728	6.47783
148209802	6.81527
148209938	7.3867
148209996	6.39901
148210002	4.02463
148210440	4.05911
148210711	5.50493
148210964	4.89655
148211011	4.80542
148211080	3.03202
148211260	6.54926
148211400	4.40394
148211427	4.52463
148211488	5.11823
148211523	4.36946
148211838	11.4335
148212047	8.80542
148212076	9.1798
148212217	8.99261
148212317	9.14039
148212481	9.81034
148212497	9.47783
148212513	9.41133
148212520	9.51724
148212797	10.8645
148212957	5.81034
148213004	6.19458
148213181	5.52217
148213227	7.81527
148213341	6.92857
148213671	6.54926
148214194	6.56158
148214288	6.4064
148214454	6.34236
148214652	7.39409
148214675	5.08621
148214748	5.03695
148215026	5.07389
148215060	7.23153
148215104	7.29064
148215154	6.88177
148215160	6.70936
148215198	6.74384
148215893	6.87438
148215918	10.5074
148215923	6.867
148215943	7.14286
148216382	8.43842
148216624	7.85468
148216692	7.90148
148216693	8.19951
148216811	7.94581
148216815	7.59113
148216858	7.73399
148216874	8.47291
148217013	6.49754
148217130	5.78079
148217134	5.97537
148217157	5.93596
148217168	5.89655
148217272	12.3202
148217604	9.58621
148217674	11.7291
148218033	11.3448
148218071	11.2906
148218076	11.2906
148218152	11.4212
148218154	10.4926
148218165	10.5591
148218167	9.26108
148218169	8.01724
148218175	13.9483
148218184	9.67241
148218185	10.665
148218201	10.1921
148218203	11.2857
148218206	12.7167
148218208	14.5788
148218227	13.9926
148218239	14.2118
148218270	13.2266
148218273	15.9507
148218283	15.6847
148218284	14.6872
148218288	14.6872
148218289	15.7635
148218291	16.165
148218292	15.8842
148218296	13.7069
148218299	13.7069
148218302	14.9163
148218303	14.5961
148218304	14.5961
148218306	14.665
148218314	15.8892
148218435	13.3054
148218436	11.5246
148218446	11.5074
148218461	11.8621
148218475	12.234
148218489	11.9039
148218498	9.19212
148218502	9.9335
148218508	7.98276
148218523	9.62562
148218530	10.1601
148218566	11.8645
148218626	10.8842
148218656	11.3522
148218705	10.1749
148218743	6.25616
148218841	12.4015
148219003	11.3596
148219007	12.335
148219045	12.0936
148219048	12.0172
148219049	12.0172
148219054	12.0172
148219085	12.2365
148219423	11.798
148219500	12.2217
148219663	12.0443
148219777	12.4631
148219795	12.2266
148220224	12.2709
148220307	12.564
148220391	15.1207
148220535	7.79064
148220609	8.38177
148220703	8.44335
148220851	7.8867
148220854	7.70936
148220873	7.64286
148220891	8.76601
148221101	6.08621
148221194	7.06404
148221291	6.17488
148221447	6.07143
148221529	9.22167
148221550	7.28079
148221557	7.13547
148222158	7.31773
148222221	7.55665
148222264	7.7266
148222356	6.07635
148222816	10.4631
148222824	8.76108
148223094	8.50739
148223099	8.5665
148223100	10.0296
148223156	9.04926
148223419	9.04926
148223842	9.06404
148224681	9.04926
148224736	10.7094
148224918	6
148225212	9.09852
148225422	5.43103
148225831	7.21429
148226055	6.73892
148226155	6.97291
148226194	6.94828
148226271	7.07635
148226600	6.67734
148226812	7.76601
148226857	5.77586
148227043	5.63547
148227045	6.04926
148227055	6.12069
148227095	5.7069
148227226	6.94089
148227254	5.6601
148227343	5.68473
148227361	6.32266
148227452	5.78571
148227548	5.57635
148227686	5.55172
148227791	7.7069
148227798	6.90394
148227865	6.76355
148227926	6.9803
148228013	5.41133
148228138	7.63054
148228214	6.05665
148228518	5.39655
148228601	5.18719
148228607	5.18719
148228617	5.87438
148228762	6.2069
148229457	9.9532
148229729	9.05665
148229737	9.05665
148229749	9.05665
148229754	9.05665
148229761	9.05665
148229770	9.05665
148229833	9.54187
148229865	8.58621
148229896	10.5296
148230589	8.95074
148230867	7.74384
148230927	8.13793
148231188	7.64532
148231378	7.78571
148231472	10.234
148231572	9
148231993	8.86946
148232227	9.30049
148232390	9.11576
148234147	9.00985
148234654	9.76355
148234659	9.92857
148235231	7.82266
148235281	7.82266
148235562	7.96552
148236021	12.2488
148236306	11.1847
148236430	11.2167
148236432	11.8005
148236456	11.5493
148236459	11.5567
148236565	11.9089
148236646	11.8054
148236897	11.9113
148236977	11.734
148236999	9.96059
148237049	10.7709
148237544	10.0443
148237770	13.6158
148237840	9.55419
148237853	8.73399
148238044	8.60591
148238220	8.60591
148238398	8.60591
148238489	9.19458
148238859	9.21921
148238879	5.76847
148238922	6.46059
148238958	5.867
148239758	6.52956
148239950	6.30049
148240089	6.71182
148240373	7.03448
148240932	6.49261
148241167	6.49261
148241204	7.18966
148241586	6.05665
148241959	6.5936
148241963	6.20443
148242015	6.04926
148242316	6.68719
148242462	7.29064
148242541	3.25616
148242714	6.61576
148242938	6.30049
148243175	12.1108
148243252	11.6847
148243297	11.6379
148243464	11.5148
148243492	11.8498
148243616	12.5345
148243633	12.3793
148243706	13.9015
148244032	13.7241
148244086	13.4901
148244136	13.3842
148244144	11.6059
148244146	11.3202
148244148	11.2512
148244162	11.2069
148244352	11.4212
148244817	18.3596
148244885	13.1995
148245248	12.9951
148245698	12.9951
148245801	13.3276
148246093	12.5887
148246489	13.8695
148246521	14.4236
148246919	14.1921
148246920	14.1921
148246922	14.1921
148246923	14.3498
148247061	15.1207
148247112	13.2389
148247618	13.7611
148247709	12.9581
148248213	14.1749
148248485	12.8744
148248849	12.8547
148248852	12.4877
148249065	12.633
148249522	12.5739
148250016	12.3719
148250237	12.5025
148250510	6.68966
148250723	6.95074
148250870	6.84236
148251297	9.5
148251372	4.47044
148251769	5.53202
148253259	4.4064
148253418	5.75123
148253577	5.02956
148253659	4.89655
148254321	4.96552
148254877	7.36207
148255125	6.89409
148255750	6.3399
148256687	6.13054
148256972	6.20197
148256974	6.19704
148257689	8.08128
148257818	4.74384
148257924	4.76355
148257925	6.38424
148258744	4.79557
148259008	4.79557
148259010	4.69212
148259160	5.16256
148259770	6.94089
148259882	3.59852
148260681	3.68719
148260742	4.55419
148261299	3.57389
148261486	6.73399
148261677	4.78818
148261811	6.12315
148261829	6.5
148262010	5.60591
148262234	5.55665
148262390	6.96059
148262476	6.36453
148262543	6.02956
148262829	6.42365
148262882	8.49507
148262955	5.87931
148263111	5.81281
148263144	6
148263273	8.12808
148263345	6.33005
148263385	6.4064
148263469	6.42118
148263516	6.41379
148263585	10.665
148263594	8.58374
148263604	8.49015
148263669	8.75369
148263675	7.82512
148263706	7.58374
148263749	7.72414
148263759	7.8867
148263777	7.5197
148263784	12.7956
148263807	10.67
148263883	15.4828
148263900	11.0764
148263925	11.0197
148263926	11.0099
148263937	11.6478
148263966	11.5148
148264012	12.5813
148264017	9.78818
148264094	15.3103
148264109	14.5936
148264112	14.33
148264118	14.33
148264161	14.33
148264255	14.9877
148264426	14.4803
148264528	14.9089
148264636	13.4901
148264708	13.9926
148264718	13.4901
148264821	13.4901
148264994	13.7414
148265072	13.4951
148265198	14.702
148265305	7.76355
148265315	7.56158
148265355	7.55665
148265360	7.77833
148265419	8.52709
148265544	7.58867
148265574	7.57389
148265634	8.68719
148265653	7.66995
148265716	7.10099
148265756	7.74877
148265808	7.61084
148265837	8.66256
148265904	7.32759
148266335	7.34729
148266547	7.28325
148266656	7.58621
148266852	7.02709
148267066	7.08128
148267094	7.18227
148267140	6.99261
148267234	6.8399
148267761	6.89163
148267784	6.80296
148267789	7.19704
148268067	7.28818
148268144	4.16502
148268398	5.27833
148268438	3.41872
148268567	6.07882
148268682	6.38916
148268964	7.58374
148269452	7.4532
148269676	7.89163
148269791	8.25369
148270287	7.79557
148270421	7.82759
148271244	9.16995
148271796	8.47537
148271882	8.49754
148271899	8.64286
148272518	8.60837
148272605	8.15271
148272622	7.96059
148273300	7.17241
148274051	7.44828
148274344	7.34975
148274453	7.49754
148274614	7.02463
148274931	6.6601
148275183	6.87685
148276204	7.6133
148276491	6.59852
148276982	6.59852
148277559	7.12562
148277589	7.68719
148278026	6.5468
148278467	6.44089
148278598	7.09852
148279133	7.367
148279161	7.12562
148279165	9.36453
148279246	7.52709
148279250	6.50246
148279254	6.28325
148279258	6.13547
148279262	6.11576
148279268	6.09113
148279270	6.2069
148279272	7.10345
148279274	6.99261
148279365	7.06158
148279623	6.92857
148280166	6.92611
148280517	6.8867
148280587	7.03202
148280615	9.28571
148280636	8.36453
148280647	7.60837
148280703	7.79803
148281457	7.20443
148281728	7.41379
148281813	9.01232
148281910	6.02956
148281925	6.10099
148281968	6.41133
148289260	5.95567
148289911	5.97044
148290001	6.15271
148290023	4.72906
148290145	5.4803
148290651	2.60591
148291997	2.73892
148292301	3.73645
148292436	3.4532
148292559	3.4335
148295010	3.35468
148295863	3.35468
148296939	3.54187
148297239	4.01232
148300650	5.30542
148300946	4.09113
148300948	3.69704
148300950	3.57143
148300952	2.97291
148300954	3.133
148300975	6.367
148302026	5.1601
148302258	5.55419
148302334	5.20197
148302497	5.18966
148303135	5.87192
148303137	5.12069
148303172	4.85961
148303176	5.55419
148303178	5.44089
148303180	7.15517
148303190	6.37685
148304439	8.3202
148304680	7.43842
148304719	6.48768
148304816	6.49015
148305163	8.9335
148305168	7.15271
148305556	7.14039
148305558	6.20443
148305571	6.19458
148305718	8.33251
148305774	6.91872
148306335	6.99015
148306448	7.0936
148306620	6.96798
148306621	6.55419
148306647	8.12808
148306743	5.24138
148307010	5.3399
148307170	6.65025
148307200	5.41872
148307231	4.45074
148307239	8.87438
148307791	7.92611
148307993	9.2734
148307995	8.48276
148307997	8.41872
148307999	8.41872
148308001	8.41872
148308003	8.42118
148308005	8.52217
148308007	8.76847
148308009	8.57635
148308140	9.48276
148308404	5.71675
148308549	6.07389
148309155	5.72906
148309426	4.96305
148309832	4.58621
148310018	4.45813
148310154	4.51478
148310489	6.0665
148311303	5.22414
148311871	5.62069
148312268	5.31034
148312563	6.65025
148312711	6.98768
148312715	5.16749
148312792	5.22414
148313173	5.78325
148313191	5.03695
148313310	5.0936
148313317	5.24631
148313351	5.11823
148313437	5.15025
148313736	5.11823
148313779	5.11823
148313792	5.11823
148314150	5.11823
148314228	5.11823
148314247	5.57635
148314643	5.5197
148314979	4.33005
148315046	4.73399
148315247	4.36207
148315789	5.46552
148315898	2.87685
148316184	3.07143
148316349	3.29064
148316370	2.79064
148316541	2.75123
148316782	3.14778
148316801	2.99261
148316830	3.86453
148317202	2.45813
148317357	2.14286
148317569	2.68227
148317717	2.02463
148317787	2.26601
148318508	2.12069
148318546	2.09606
148318695	2.03695
148318783	2.31034
148318836	2.09852
148319066	2.09852
148319285	3.94335
148319695	3.58621
148319860	3.66256
148319909	3.70443
148320098	4.16502
148320674	4.2734
148320757	3.77833
148320967	3.66749
148322234	3.66749
148322433	3.7734
148322916	3.64039
148322960	4.81527
148323933	4.81281
148324143	4.7266
148324177	4.63547
148324422	4.63547
148324490	5.26847
148324783	3.75616
148324918	4.02217
148325073	3.9803
148325252	4.46305
148325269	3.867
148325406	4.98276
148326071	3.92365
148326157	3.8867
148326210	4.64286
148326232	7.18966
148326450	6.61576
148327185	6.85714
148327352	6.80049
148327563	6.80049
148327617	6.80049
148327753	6.80049
148327804	6.80049
148327999	11.1798
148328029	6.74631
148328165	7.72167
148328299	7.36946
148328303	7.36946
148328331	7.53941
148328335	7.47291
148328357	7.9532
148328366	4.41133
148328378	3.74138
148328392	5.44089
148328417	2.91626
148328428	3.48768
148328429	3.96305
148328430	8.37192
148328501	7.6798
148328505	8.60345
148328509	8.4532
148328510	8.10591
148328519	9.11084
148328522	9.11576
148328524	9.33005
148328531	9.36946
148328551	9.75123
148328556	9.80542
148328565	10.2783
148328572	10.5148
148328583	9.15517
148328591	8.21182
148328598	9.00493
148328653	8.33498
148328658	6.9532
148328666	7.0936
148328669	7.52463
148328674	7.40394
148328676	5.81034
148328677	5.10591
148328686	5.18966
148328688	5.85468
148328690	3.01232
148328697	2.85468
148328704	6.02709
148328712	2.51724
148328713	3.36946
148328725	3.75123
148328726	3.87685
148328737	3.39655
148328739	3.99754
148328743	3.87685
148328746	3.60837
148328752	4.9803
148328755	4.60837
148328758	3.58374
148328762	4.03941
148328764	4.81527
148328766	5.04187
148328767	4.68719
148328790	4.9803
148328791	5.06897
148328800	4.9532
148328803	4.80296
148328816	7.42857
148328900	3.9803
148328928	4.38177
148328932	3.68966
148328941	3.59852
148328959	3.85222
148328969	3.66995
148328984	4.79557
148328986	2.62808
148328992	2.2931
148329001	2.95813
148329007	3.34483
148329009	2.01232
148329011	3.02217
148329015	2.32759
148329016	2.7931
148329017	4.5
148329022	4.12069
148329027	3.96552
148329038	3.5665
148329041	4.59113
148329046	4.49507
148329048	5.33744
148329050	6.45567
148329064	6.48276
148329085	7.29803
148329091	7.20936
148329097	7.34975
148329099	7.65025
148329104	7.51232
148329105	7.34729
148329116	7.60837
148329118	7.45567
148329119	8.24631
148329191	6.74631
148329243	7.91626
148329246	6.61084
148329247	7.76847
148329248	5.84236
148329252	6.25123
148329258	5.62562
148329277	6.06897
148329280	6
148329295	16.2709
148329308	11.9778
148329311	12.8571
148329312	12.702
148329314	12.702
148329331	12.702
148329332	14.1847
148329336	13.7315
148329337	13.4138
148329339	13.1798
148329340	13.4483
148329341	13.3818
148329366	13.4483
148329412	14.1995
148329472	11.3596
148329476	11.3596
148329477	11.5
148329594	12.1429
148329601	5.02709
148329628	4.40394
148329899	4.91626
148330392	4.13547
148330409	4.6798
148330551	5.07882
148330567	4.28571
148331110	4.18719
148331325	4.18719
148331406	4.18719
148331868	5.45074
148331994	4.08867
148332117	7.93842
148332739	7.33005
148332892	7.32266
148333352	7.32266
148333561	7.32266
148333769	7.32266
148333778	7.32266
148333899	7.32266
148334188	9.53941
148334372	5.56897
148334812	5.70443
148335792	5.53202
148336402	5.53202
148336553	7.89655
148336708	6.03695
148337353	17.0394
148337841	13.601
148337919	14.6626
148337968	14.5517
148338448	15.2167
148338511	14.8424
148338596	14.8424
148338623	14.8424
148338743	14.9015
148338850	14.8424
148338873	14.8424
148339076	14.9581
148339345	15.5665
148339463	14.9015
148339700	15.1133
148339729	15.5296
148339830	16.5369
148339983	14.564
148340001	14.3522
148340287	14.3522
148340365	14.3522
148340692	14.3522
148341022	14.3522
148341136	15.0542
148341296	14.867
148341297	12.7586
148341434	12.8818
148341703	13.7833
148341995	8.60591
148342689	4.05172
148343745	4.45074
148344252	4.29557
148344432	4.03695
148344518	5.56158
148344524	3.69212
148344716	3.55665
148344972	6.37931
148345057	3.96798
148345151	4.55911
148345171	4.41133
148345610	5.96059
148345931	4.5665
148346404	4.59852
148346677	4.42857
148346874	5.02217
148346983	3.25123
148346993	3.2734
148347255	3.41872
148347603	3.2266
148347728	2.85714
148347794	5.5665
148348078	5.32512
148348091	5.31034
148348439	9.07389
148348465	8.78079
148348531	10.2857
148348956	9.62562
148349246	11.2857
148349395	10.931
148349411	10.931
148349466	10.931
148350057	10.931
148350106	10.931
148350184	10.931
148350291	10.931
148350309	10.931
148350399	11.0616
148350536	11.5123
148350604	4.8399
148350713	5.43842
148350715	2.81527
148350717	4.07635
148350775	3.63547
148351130	3.70936
148351749	3.69212
148351863	4.08621
148351997	2.83005
148351999	2.50246
148352042	2.62069
148352094	2.46552
148352095	2.77586
148352156	2.78079
148352161	3.16502
148353372	2.93103
148353373	3.15025
148353400	2.85714
148353475	4.21675
148354306	4.38177
148354701	3.66502
148355171	3.4532
148355270	5.35222
148355339	5.84975
148355474	7.367
148355600	6.28818
148355608	5.84729
148355794	6.36453
148355823	5.56404
148355825	4.76847
148356188	5.78818
148356835	4.64039
148356893	4.30296
148356926	4.11084
148357083	6.24631
148357282	5.25862
148357482	5.00246
148357483	4.44089
148357614	4.55419
148357687	4.4064
148357907	5.39655
148358004	5.43103
148358009	3.42118
148358201	4.27833
148358264	2.66995
148358380	2.58867
148358574	2.21429
148358608	2.10591
148358673	2.01232
148358680	2.58374
148358711	2.56404
148358895	4.66502
148358942	4.0665
148359051	4.31281
148359256	5.65271
148359708	9.08867
148360524	8.57143
148360592	8.35714
148360634	8.28818
148360706	8.65025
148360755	8.3399
148360808	8.36453
148360971	8.2734
148360981	8.2734
148361026	8.2734
148361086	8.2734
148361090	8.2734
148361118	8.2734
148361215	8.2734
148361259	8.2734
148361267	8.2734
148361279	8.2734
148361288	8.2734
148361305	8.2734
148361459	8.37685
148361871	9.74138
148362185	8.37438
148362508	8.68719
148362671	8.25123
148362707	8.86453
148362986	7.71921
148363163	7.7931
148363196	7.70443
148363200	7.70443
148363286	7.74877
148363459	7.83005
148363562	7.59606
148363931	7.55419
148363950	8.7931
148364106	8.6601
148364118	8.52956
148364150	8.01232
148364154	7.92857
148364156	8.0468
148364807	8.73399
148364976	6.94089
148365164	6.94828
148365416	6.95567
148365594	5.6601
148365595	6.62562
148365663	6.28079
148365686	6.23892
148365691	5.93103
148365698	6.7931
148365871	4.82266
148366003	4.8399
148366070	4.14286
148366084	4.68473
148366148	4.77094
148366212	4.68227
148366222	4.55419
148366250	5.13054
148366348	4.87931
148366472	5.82759
148366506	5.04926
148366545	5.24138
148372414	5.38177
148372702	4.99261
148372762	4.78079
148372825	4.69704
148373185	5.02463
148373404	4.3399
148373521	4.21921
148373548	4.85714
148373696	4.65517
148373755	4.56404
148373776	5.64532
148374011	5.13547
148374015	4.82266
148374433	4.76108
148374434	4.91133
148374518	4.77586
148374539	4.89163
148374599	4.60345
148374617	4.2266
148374657	5.46552
148374739	5.37192
148374747	5.49261
148374808	5.83005
148375033	6.02709
148375202	5.91872
148375450	5.8867
148375551	5.8867
148375623	5.8867
148375872	7.17488
148375910	6.87192
148375911	6.01232
148375953	6.27833
148376021	6.03941
148376116	6.22414
148376399	5.01478
148376518	5.16995
148376611	4.9064
148376693	4.71675
148376871	4.65764
148376925	5.29803
148377041	8.47044
148377598	7.50739
148377619	7.5197
148377632	7.71921
148377924	8.08621
148377926	7.37192
148378280	7.37931
148378288	8.09606
148378385	5.83005
148378544	5.46059
148378741	6.26355
148378764	5.28571
148379103	6.37192
148379337	6.25862
148379351	4.70936
148379420	5.96305
148379685	5.30542
148379716	5.49015
148379760	5.25862
148379811	5.48768
148380422	6.33744
148380566	6.76355
148380870	5.80542
148380935	5.84729
148381027	6.1798
148381255	6.90394
148381375	6.5
148381557	6.5936
148381580	7.6133
148381632	6.44581
148382089	6.60837
148382155	8.08128
148382228	6.51724
148382234	4.65025
148382399	5.16502
148382444	5.61576
148382478	4.83744
148382591	5.61576
148382792	4.91379
148382826	5.23153
148383122	9.83744
148383181	14.2956
148383328	12.8251
148383333	14.0271
148383542	13.6059
148383662	13.5074
148383720	13.803
148383728	13.5049
148383730	13.5049
148383731	13.5049
148383774	13.9483
148384088	13.9089
148384836	14.0887
148384890	14.3005
148384914	10.5419
148384925	13.2192
148385153	12.0788
148385190	12.7734
148385333	12.5172
148385459	12.7882
148385851	12.2414
148385937	12.2414
148386022	12.2414
148386270	12.2414
148386530	13.2143
148386714	10.0567
148386897	10.7438
148387044	10.1182
148387440	9.99507
148387544	18.2709
148387738	16.9507
148387764	18.5616
148388158	18.4138
148388301	19.7882
148388345	19.6798
148388430	19.4778
148388454	19.6946
148388485	19.6946
148388492	19.5246
148388554	20.1281
148388620	20.4212
148388738	20.0049
148388739	20.1281
148388851	20.069
148388860	20.069
148388881	20.069
148388952	20.5394
148389007	19.9187
148389008	19.7562
148389029	19.8966
148389077	24.1749
148389087	16.6946
148389152	16.7759
148389203	16.8473
148389310	17.0197
148389320	16.9631
148389339	16.9631
148389340	16.9631
148389341	16.9631
148389359	16.9631
148389446	17.0739
148389463	16.5764
148389483	25.569
148389522	15.2389
148389526	15.798
148389543	15.064
148389598	15.064
148389666	15.064
148389667	15.064
148389714	15.064
148389839	15.064
148389859	15.2291
148389942	15.1182
148389947	15.1182
148389963	15.1749
148389986	17.1133
148390043	9.62315
148390073	9.6601
148390128	14.1897
148390207	13.2808
148390232	14.6133
148390580	14.399
148390597	14.399
148390785	14.399
148390822	14.399
148390823	14.399
148390886	14.399
148391041	15.8522
148391159	15.5714
148391185	17.8153
148391389	17.5616
148391468	17.6232
148391618	17.5394
148391646	16.5345
148391659	24.665
148391667	19.6108
148391794	21.399
148391837	22.6502
148391859	22.5837
148391865	22.4631
148391867	22.4631
148391870	22.4631
148391922	23.3892
148392027	22.3842
148392038	22.3842
148392109	22.3842
148392124	23.0961
148392322	22.2365
148392799	28.4433
148393302	22.0025
148393413	22.0025
148393479	22.1355
148393619	21.9655
148393760	22.2094
148393769	22.5123
148393963	21.3744
148394083	21.3744
148394097	26.2783
148394227	17.4631
148394987	17.266
148395238	17.266
148395261	17.2315
148395859	17.0369
148395903	18.2414
148396151	17.6724
148396195	17.6724
148396559	17.6724
148396803	17.8054
148397166	17.835
148397169	21.7463
148397398	16.4409
148397584	16.4409
148397673	16.5074
148397858	16.3522
148398078	18.83
148398131	9.54433
148398613	10.5074
148398620	9.05172
148398625	9.05172
148398832	9.12562
148398887	10.1749
148399040	10.3177
148399395	5.50246
148400206	5.41133
148400228	5.37685
148400281	10.601
148400365	8.29557
148400465	8.16502
148400608	10.0296
148400736	7.68719
148400789	7.71921
148401220	11.8128
148401493	9.48276
148401663	9.73153
148401700	11.931
148401716	9.68227
148402131	9.9803
148402430	10.0764
148402477	15.569
148402516	14.9951
148402529	16.303
148402569	15.9852
148402757	15.9852
148402864	16.303
148403036	15.601
148403206	15.6626
148403542	15.601
148403841	15.601
148403883	15.6626
148403899	16.0936
148404019	15.5616
148404020	15.5616
148404512	15.7241
148404541	16.0542
148502298	18.0197
148502341	11.968
148502459	6.60591
148502468	9.77833
148502990	6.80542
148503250	5.62315
148503678	5.61823
148503931	7.02709
148503981	5.35961
148504466	5.50246
148504522	5.73399
148504783	5.57143
148505044	5.34729
148505169	5.47783
148505230	5.41872
148506309	6.55665
148506407	6.16995
148506690	6.19704
148506772	6.06404
148506881	6.04926
148507052	6.49754
148507071	5.25369
148507396	5.25123
148507524	5.18966
148507664	5.69951
148508808	5.33744
148508822	5.65025
148508911	5.27833
148509180	5.90148
148509413	5.59606
148509890	5.26601
148509933	5.63547
148509936	5.25616
148510009	5.26108
148510294	7.07635
148510594	6.62069
148510868	7.22414
148510887	7.10345
148510916	7.06404
148511014	7.06404
148511354	7.01478
148511374	7.01478
148511626	7.01478
148511792	7.01478
148511809	7.03202
148512061	7.83251
148512071	5.42365
148512199	5.52956
148512672	5.48276
148513064	6.07389
148513181	5.3202
148513184	5.93596
148513552	6.20443
148513619	4.19212
148513811	4.05665
148513980	4.03695
148513981	4.26355
148513998	3.77094
148514235	3.95074
148514674	3.79803
148515062	3.9532
148516097	13.0394
148516190	11.7438
148516193	13.0813
148516201	14.4163
148518587	12.8892
148518658	12.7611
148518871	12.6675
148519449	12.6675
148520072	12.6675
148520129	14.6995
148520184	14.3448
148520188	14
148520195	14
148520202	14
148520206	14
148520209	14.7463
148520416	15.4335
148520583	16.8645
148520728	13.4606
148520954	13.4606
148521156	13.4606
148521354	13.4606
148521651	13.4606
148521993	13.4606
148522153	13.4606
148522166	13.4606
148522186	13.4606
148522225	14.0961
148522551	13.7365
148522612	13.468
148523437	14.798
148523508	9.51478
148523588	10.2365
148523657	9.99507
148523803	7.95813
148523812	8.14778
148528023	8.23645
148528934	8.26847
148529945	8.49507
148531116	5.44581
148531335	1.61084
148532808	2.14039
148533953	1.08128
148534609	1.91872
148535663	1.10837
148537719	2.64286
148537788	3.49015
148538074	6.39901
148538966	6.7734
148539700	6.54926
148539722	6.34729
148539731	6.34729
148539732	6.34729
148539748	6.3867
148540490	7.00739
148540497	4.19704
148540500	3.71675
148540667	3.91379
148540776	3.57143
148540786	3.6133
148540933	3.99261
148542396	3.70443
148542595	5.76601
148542777	2.50246
148542779	3.2266
148542849	2.95074
148543390	3.36207
148543607	3.45567
148543661	3.66995
148543710	2.53695
148544051	3.97044
148544212	2.20443
148546141	3.10837
148546841	3.11576
148546910	2.77833
148547206	2.76847
148548234	2.76847
148548554	2.89655
148548752	3.12808
148548763	3.75862
148548951	2.34483
148549109	2.98768
148549266	3.07389
148549409	3.50246
148549571	3.12808
148549877	3.12808
148551140	3.12808
148551564	3.9803
148551589	2.9803
148551715	4.12808
148552617	2.83251
148552695	3.13793
148552830	3.0665
148553493	2.72906
148553499	2.77094
148553777	3.36946
148554397	3.68473
148554983	2.77833
148555025	4.96059
148555724	5.48522
148556334	5.09606
148556335	4.76601
148556339	5.00246
148556366	4.69951
148556399	4.52463
148556579	3.18227
148556920	3.20443
148557197	2.79064
148557543	3
148557805	1.54187
148558511	1.41626
148559471	1.02956
148559746	1.15271
148559774	3.96305
148560157	3.54433
148560256	5.1133
148560285	5.1798
148560356	5.53941
148560570	5.02217
148560708	14.6108
148560807	14.5394
148560835	14.5517
148560838	14.4754
148561041	14.702
148561283	14.5148
148561438	14.8054
148561709	15.2438
148562832	18.1281
148563156	18.6823
148563180	18.2931
148563861	18.2266
148563866	18.17
148563874	18.17
148563887	18.17
148563895	18.17
148564114	22.4384
148564919	20.4803
148565599	19.5862
148568081	19.6379
148568448	19.7685
148568787	19.3966
148569008	22.835
148569149	22.7291
148571189	20.5837
148571461	20.6429
148577363	21.1379
148578277	22.5443
148579150	21.8818
148579353	22.064
148579426	24.9064
148580485	23.9901
148581875	23.8399
148582012	23.9212
148582428	24.0936
148582436	22.6601
148582460	22.8916
148582496	23.0961
148582648	22.4507
148583730	23.7414
148585096	23.7611
148585822	26.2094
148589150	25.734
148589229	25.5123
148589233	25.5123
148589240	25.5123
148592777	41.4631
148598520	38.4039
148598596	38.4039
148598615	38.4039
148598743	38.4039
148598761	38.4039
148598772	38.4039
148598777	38.4039
148598944	38.4039
148598956	38.4039
148599124	38.4039
148599144	38.4039
148599156	38.4039
148599304	38.4039
148599306	38.4039
148599307	38.4039
148599428	38.4039
148599452	38.4039
148599496	38.4039
148599736	38.4039
148599813	38.4039
148600455	38.4039
148601145	38.4039
148601209	39.5271
148602305	24.4483
148603313	23.5296
148603568	22.8498
148603735	23.5788
148603867	23.4507
148604038	25.4926
148604399	25.4606
148604402	24.936
148604419	25.2562
148604422	22.5788
148604443	22.9212
148604457	23.1823
148604465	18.9901
148604526	19.4064
148605162	19.2833
148605399	18.8916
148605731	18.5616
148606830	19.0665
148606880	19.5591
148606934	23.5345
148607164	23.8744
148607171	21.9286
148607173	20.7931
148607175	21.702
148607177	21.335
148607262	20.8374
148607265	19.5911
148607270	19.2069
148607283	18.9015
148607365	18.6921
148607411	19.0197
148607414	18.7389
148607417	18.8054
148607426	18.4828
148607450	17.8054
148607456	17.9089
148607498	18.6626
148607895	16.9975
148608080	16.5739
148608120	16.5739
148608135	16.5739
148608977	16.5739
148608999	16.5739
148609008	16.5739
148609019	16.5739
148609027	16.5739
148609226	16.5739
148609546	16.5739
148609567	16.5739
148609878	16.5739
148610066	16.5739
148610381	16.5739
148610409	16.5739
148610511	16.5739
148610514	16.5739
148610560	16.5739
148610615	16.5739
148610786	16.5739
148611039	16.5739
148611181	16.5739
148611200	16.5739
148611205	16.6034
148611294	16.968
148611398	17.7611
148611634	16.0739
148611677	16.0764
148611803	15.0222
148611921	15.0665
148612011	15.3768
148612081	15.3374
148612522	15.3374
148612721	15.3374
148612781	15.3374
148613122	15.3374
148613265	15.3374
148613398	15.3374
148613672	15.3374
148613786	15.3374
148614243	15.367
148614357	15.3374
148614739	15.4064
148614961	15.2069
148615143	15.1182
148615201	15.1921
148615320	14.5862
148615872	14.697
148615973	14.3793
148616392	14.9754
148616558	17.0296
148616560	16.8325
148616566	16.8325
148616578	16.8325
148616819	17.9409
148616869	16.7389
148616892	16.6256
148616995	16.8325
148617106	16.7808
148617123	16.7291
148617124	16.6773
148617127	16.6256
148617131	16.6256
148617190	16.6256
148617213	17.5665
148617291	19.1207
148617381	18.0246
148617383	17.8128
148617390	17.6281
148617395	17.6453
148617417	17.4409
148617435	17.2783
148617462	17.0197
148617470	16.2635
148617477	16.2635
148617508	16.5788
148617528	16.165
148617529	16.165
148617627	16.1946
148617653	16.165
148617800	15.8571
148617921	15.8793
148618138	16.0074
148618703	15.9261
148618744	16.0542
148618853	20.165
148619460	11.3941
148619466	11.5123
148619583	11.3596
148619726	11.1601
148620547	11.3916
148620801	11.3054
148620841	11.3645
148621052	11.266
148621324	11.3498
148621584	11.5443
148621882	11.564
148621956	11.165
148622923	11.2217
148623059	11.2167
148623325	11.2167
148623512	11.4803
148626800	11.0813
148627148	11.4778
148627521	11.266
148628357	11.4532
148628666	11.4951
148629624	11.3448
148630290	11.9951
148630872	12.0788
148631222	10.8374
148631326	11.1995
148631434	12.2192
148631470	11.8621
148632054	11.9384
148632167	13.0074
148632501	13.0665
148632690	14.5665
148632710	15.3054
148632872	15.3941
148633277	14.0961
148633623	13.0369
148633640	11.7833
148633956	12.9581
148634126	12.6478
148635097	12.5148
148635373	12.6281
148635759	14.9507
148636835	9.16749
148636839	7.78818
148636843	8.12562
148636847	10.0887
148637608	10.6305
148637614	10.3645
148637696	10.303
148639972	10.3645
148640410	10.2217
148641912	10.0419
148642284	10.0369
148642707	10.6133
148642754	7.55665
148642890	7.73399
148643105	5.65271
148643730	5.62069
148644006	3.57143
148644048	2.58867
148644167	3.11576
148644269	3.55172
148644778	3.09113
148645186	3.10837
148645258	3.09113
148645271	3.09113
148645517	3.22906
148646040	3.81281
148646072	4.02217
148646134	3.94828
148646153	3.89901
148646174	3.84729
148646191	3.64778
148646203	4.09606
148646756	4.16995
148647002	4.14532
148647614	4.12562
148647639	4.12562
148647671	4.12562
148647681	4.12562
148647721	4.16995
148647778	4.15517
148648009	4.22906
148648096	4.12562
148648116	4.25123
148648652	3.26108
148649585	3.23645
148649745	3.23645
148650511	3.25369
148651015	3.23645
148651102	3.25369
148651222	3.40394
148652780	3.67488
148652797	3.71429
148653019	2.79064
148653136	3.37438
148653400	4.02709
148653444	3.36453
148653446	3.02709
148653448	2.92365
148653452	2.83251
148653454	2.59113
148653467	2.42118
148653469	2.34236
148653475	2.28325
148653842	2.78325
148654072	2.4064
148654454	2.28325
148656054	2.31773
148656190	2.94828
148656215	2.13547
148656233	2.03941
148656405	2.75616
148656664	2.37931
148656974	2.25616
148657092	2.26355
148657525	2.78325
148657683	1.8867
148657879	2.01478
148658355	2.2069
148658506	3.59113
148658826	3.25616
148658908	3.12069
148658911	3.02709
148659957	3.8867
148660701	2.80788
148660781	2.09606
148660911	2.85714
148660957	2.20197
148661265	2.57143
148662352	2.24877
148662427	2.90394
148662476	2.80788
148662541	2.77094
148662542	2.86207
148663113	3.63547
148663315	2.27586
148663483	3.76847
148663564	4.09852
148663705	5.78571
148663799	6.36207
148663847	5.79557
148663849	5.09852
148663851	5.5665
148663853	5.63793
148663855	4.3399
148663857	4.15271
148663859	5.80788
148663908	5.15764
148663911	5.15764
148663920	5.09113
148663923	5.09113
148663988	5.65271
148664133	4.25616
148664586	3.67241
148664712	2.94828
148664994	2.69458
148665051	3.36453
148665229	2.81281
148665367	2.36453
148665534	1.88424
148666200	3.08374
148666225	2.19704
148666913	2.44581
148668054	1.83251
148668260	2.20936
148668354	2.80542
148668572	2.20936
148668783	2.50246
148668940	2.7266
148669040	2.63054
148669323	2.25616
148669627	2.73399
148670085	2.74138
148670286	2.61084
148670316	2.38177
148670497	2.60591
148670951	2.80788
148674891	1.94089
148675287	1.87192
148675477	2.58374
148675919	2.05911
148676126	2.28325
148676475	2.88424
148676872	2.85222
148677419	3.51724
148678360	2.80788
148678521	2.83498
148678724	3.18473
148678909	2.71182
148679043	3.08867
148679154	3.23153
148679522	2.93842
148684593	4.37192
148684879	2.97537
148685248	2.99754
148685281	4.5
148685318	2.97537
148685463	3.09852
148686301	3.43596
148686623	2.63793
148686692	2.63793
148686875	2.73399
148687405	3.17734
148687407	2.46798
148687509	2.65025
148689928	2.62808
148690089	2.47044
148690441	2.58128
148690516	2.65271
148690520	2.71182
148690531	2.32759
148690667	2.24877
148690897	2.30296
148692298	2.34729
148692572	2.7069
148692797	2.99507
148692829	3.76601
148693385	2.79557
148693621	2.91379
148693859	3.02217
148693872	3.42365
148694215	2.9532
148694343	2.07143
148694755	2.13547
148695153	2.81034
148695249	2.41133
148696104	3.12069
148696325	2.78325
148696410	3.72167
148696426	2.47044
148696448	2.38916
148696475	2.79803
148696925	2.22167
148697580	2.65517
148697850	1.97291
148698111	2.81281
148698215	2.3867
148698368	2.27094
148698489	2.59113
148699040	3.74877
148699044	2.41133
148699225	2.89901
148699385	2.41872
148699502	2.5665
148700050	2.07389
148700119	2.31281
148700169	2.02956
148700345	2.18227
148700649	3.97291
148701259	4.25616
148701260	4.66995
148701281	4.47783
148701529	4.48768
148701639	5.14286
148701663	4.75369
148701701	4.34236
148702111	5.02217
148702174	4.20443
148702235	4.30296
148702505	4.52463
148702819	4.29803
148702879	4.52463
148702985	4.32512
148703063	4.32512
148703146	4.5197
148703495	4.25369
148703536	4.80788
148703577	5.28818
148703821	5.13054
148704230	5.19212
148704260	5.60591
148704399	5.04433
148704403	5.97783
148704425	5.81527
148704426	5.30296
148704437	5.30296
148704443	5.30296
148704458	5.7069
148704476	5.56404
148704739	5.43842
148704747	3.97291
148704762	3.49754
148705445	2.05419
148705645	1.76847
148706084	1.68227
148706086	2.50493
148706775	2.62315
148707024	2.03202
148707074	3.07143
148707414	2.81034
148707472	2.58128
148708043	2.73399
148708055	2.42611
148708082	2.4064
148708262	2.41133
148708488	2.6133
148708502	2.48276
148708622	2.34729
148708982	3.20443
148709171	2.82266
148709321	1.60099
148709324	1.75616
148709337	1.78818
148709623	1.25123
148709704	1.03941
148709790	1.03695
148710126	1.21921
148710127	1.50246
148710141	1.21675
148710418	1.3202
148710531	0.58867
148710546	0.522167
148710547	0.564039
148710572	3.73645
148710622	2.96059
148710623	2.8202
148711294	3.47783
148711368	3.59606
148711644	3.46798
148711814	3.61823
148712262	3.41872
148712263	3.41872
148712485	4.07635
148712615	3.51478
148712693	3.35961
148713238	4.54187
148713342	3.41133
148713367	3.47783
148713405	3.46552
148713603	3.56404
148713961	3.17488
148714417	2.64286
148714658	2.55172
148714731	2.65025
148715144	2.98276
148715290	2.76601
148715337	2.97537
148715478	3.24877
148715497	3.15517
148715654	3.88177
148715933	3.22906
148716161	3.22906
148716178	3.31034
148716237	3.38177
148716390	3.22906
148716395	3.22906
148716520	3.24877
148716661	3.22906
148716695	3.78079
148716722	3.55911
148716960	3.14039
148717013	3.133
148717332	3.82759
148717516	3.04926
148717518	2.92611
148717582	3.367
148717894	3.19704
148717944	2.89409
148717945	3.03695
148718138	3.52956
148718469	2.85222
148718669	3.04433
148719016	2.87438
148719018	2.60345
148719022	2.81773
148719159	2.68966
148719478	2.45813
148719530	2.39163
148720060	2.70443
148720350	3.22167
148720689	2.53695
148721141	2.59852
148721843	2.55172
148722025	3.67734
148722982	3.60345
148726954	2.9532
148726969	2.0665
148726972	2.65517
148727335	1.73399
148727460	1.98276
148727608	2.20197
148727757	3.21182
148728453	2.60837
148731075	2.62562
148732090	3.99754
148732410	2.86453
148732790	2.91872
148732851	2.54433
148732942	2.61576
148733290	2.71675
148733650	3.09852
148733859	2.66256
148734012	2.44335
148734489	2.48276
148734925	2.80049
148735768	2.867
148735836	3.5
148736374	2.31527
148736843	2.55419
148737332	2.61576
148737763	2.27833
148738126	2.0468
148738420	2.81034
148738659	2.01232
148740382	3.30049
148740520	4.19951
148740635	3.65764
148741031	3.70936
148741166	3.87438
148741496	3.44089
148741502	5.39655
148741762	3.12315
148742314	3.00985
148742552	3.23399
148742681	3.09113
148742685	2.84729
148742745	4.17734
148742808	4.33498
148743404	3.32759
148743466	4.2266
148743590	3.86207
148743605	3.69212
148744231	3.69704
148744522	4.39901
148745479	9.36207
148745615	7.39901
148746084	8.24384
148746102	8.15517
148747216	8.91626
148747650	7.48522
148747835	8.53448
148748318	14.7956
148748770	12.8498
148748903	12.8498
148750027	12.8498
148750713	12.8498
148750785	12.8498
148750884	12.8498
148751106	12.8498
148751666	12.8498
148752067	12.8498
148752973	12.8498
148752974	12.8498
148753135	12.8498
148753455	12.8498
148754227	12.9828
148754489	14.0837
148754573	5.36207
148754615	5.41626
148754893	6.3399
148755145	5.44581
148755206	8.34236
148755794	4.16749
148756138	4.22167
148756185	9.03448
148756200	7.40887
148756242	8.0197
148756245	10.9089
148756297	9.9064
148756359	9.85714
148756456	9.85714
148756665	9.85714
148756667	9.85714
148756811	9.85714
148757303	9.85714
148758487	9.85714
148758600	9.85714
148759158	10.3571
148759376	12.3941
148759381	8.41133
148759660	8.14039
148759670	6.69704
148759672	6.0936
148759674	6.04187
148759676	5.6601
148759678	5.39655
148759680	5.20443
148759682	5.04433
148759684	5.02463
148759782	5.0468
148759895	5.28079
148759927	2.66995
148760071	2.78818
148760093	1.24877
148760319	1.29064
148760476	2.80542
148761198	2.26355
148761742	3.47537
148761965	2.33005
148762223	2.52709
148763395	2.92611
148764313	2.72906
148764941	3.3202
148766236	2.21675
148766289	3.47044
148766911	4.86946
148767571	4.0468
148767573	4.07389
148767577	5.15764
148767583	5.61576
148767591	4.34483
148767593	4.20443
148767725	4.96059
148767728	3.84483
148767768	3.72167
148768874	3.66995
148768875	2.60099
148768955	3.16749
148769085	3.02956
148769197	1.86946
148769344	1.61084
148769412	1.64286
148769795	1.89409
148769854	1.57882
148770050	1.56158
148770337	1.84483
148770378	1.94828
148770508	1.67734
148771075	2.09606
148771100	1.67734
148771222	1.66256
148771247	2.02463
148771252	2.06158
148771360	1.96305
148771707	2.06158
148771783	1.7069
148772495	1.94335
148772670	1.92118
148772675	1.71182
148772814	2.56404
148772978	1.1601
148773447	1.14532
148773679	1.90394
148773720	1.24138
148773725	1.41872
148776122	1.38916
148776629	1.97783
148776860	1.49754
148776968	1.69704
148777259	2.28571
148777743	2.02956
148778103	1.80296
148778106	2.01232
148778355	2.43596
148778749	2.21921
148778819	1.72906
148778835	1.91626
148778941	1.97291
148779033	3.56158
148779154	3.31281
148779414	3.27586
148779416	3.14778
148779418	3.10345
148780036	2.60591
148780614	2.87931
148781256	1.72414
148781517	2.22167
148781676	1.47291
148782179	1.99261
148783573	1.81527
148783672	1.68719
148784140	2.06404
148784470	1.66502
148785206	2.25369
148785452	2.3202
148785821	1.84483
148786099	1.81034
148786160	3
148787376	2.25616
148789171	1.50493
148789218	1.56404
148789223	1.98276
148789292	1.84483
148789356	1.633
148789421	1.32759
148789464	1.55911
148789901	1.23892
148790114	1.72167
148790319	1.42365
148790342	1.12069
148790458	2.68473
148790989	7.47783
148792345	7.25123
148792688	7.35714
148792696	7.29803
148792915	7.35714
148793514	7.41379
148794421	7.35222
148794514	7.36946
148794532	10.2611
148794573	7.85468
148794579	7.78079
148794764	6.47291
148795103	6.40887
148795146	6.20443
148795249	6.20443
148795411	6.20443
148795835	6.20443
148796030	6.19951
148796710	7.62069
148797706	3.94089
148797712	2.68473
148798012	2.67734
148799104	2.6601
148799307	1.21675
148799441	1.35222
148799523	1.2931
148799958	1.30542
148800164	1.52217
148801565	1.13793
148801630	1.1133
148801678	3.47044
148802028	2.13793
148802461	2.92857
148803078	2.76601
148803082	2.9064
148803086	2.19704
148803090	1.81527
148803106	2.38424
148803110	2.55172
148803114	5.05172
148803118	6.18719
148803126	5.78818
148803130	6.09113
148803151	6.08621
148803155	6.07635
148803410	6.24138
148803414	5.3202
148803422	6.46305
148803698	9.30788
148804457	6.71921
148805542	5.66995
148805749	5.28325
148806378	7.56404
148806566	4.90394
148807683	5.08621
148808121	4.83498
148808156	4.74138
148808312	7.66995
148808439	5.70197
148808856	5.40394
148808870	4.94828
148809296	5.19951
148809568	4.66256
148810322	6.22906
148810360	3.81527
148810420	3.67488
148810516	3.86207
148810558	3.42611
148810562	3.40148
148810563	3.36946
148810635	3.65517
148810704	3.59113
148810872	5.54433
148811107	5.70197
148811164	6.05911
148811166	5
148811168	4.54433
148811170	4.63547
148811291	4.91133
148811442	4.0468
148811632	3.38916
148812196	3.36946
148812569	3.76108
148812624	5.55665
148812673	3.6798
148812732	4.23892
148812758	5.19951
148812932	4.32512
148814097	4.15517
148814109	4.32266
148814115	2.75862
148815142	3.57389
148815475	2.75616
148815679	2.12808
148816633	3.133
148816708	3.03448
148816716	3.98522
148816739	2.75616
148817035	2.84236
148817330	2.76601
148817647	3.87438
148817669	3.16995
148817689	2.79803
148818494	3.32512
148818620	3.12562
148818626	3.47537
148818643	3.4532
148818667	4.88424
148818675	4.95074
148818795	4.80542
148818942	4.57143
148820657	4.51232
148820835	4.4532
148820881	4.52463
148820941	5.33498
148821737	5.47044
148822556	3.44089
148822721	2.64039
148822753	2.64532
148823678	2.76355
148824791	2.58867
148824858	2.81034
148825054	1.9064
148825316	2.04187
148825442	1.79064
148825515	2.08374
148827184	1.90394
148827609	1.84483
148827837	2.67734
148827966	1.87931
148828506	2.16749
148828646	2.33744
148828674	1.83005
148828676	1.54187
148828678	1.7069
148828680	2.23892
148828682	2.19951
148828686	2.39901
148828970	2.61823
148829079	2.03202
148829536	3.15271
148830338	2.18227
148830353	2.51478
148830720	2.19458
148830772	2.18966
148830950	2.64039
148831314	1.89655
148832596	2.10345
148832648	2.33498
148832878	1.95074
148833274	1.73153
148833436	3.69458
148833612	3.78571
148833871	3.74138
148834130	3.67241
148834136	3.61084
148834486	3.63547
148835478	3.55419
148835616	3.62069
148835765	3.63054
148836135	3.66749
148836631	3.82759
148836724	2.94828
148836728	2.84729
148837390	3.22414
148838237	3.32266
148838587	3.16995
148838654	3.18227
148838701	3.133
148838743	6.21921
148839056	6.2069
148839540	7.03941
148840793	6.80049
148841007	8.22167
148842323	7.07882
148842439	7.11823
148842559	7.24877
148842688	11.2906
148842717	9.58128
148842735	9.90887
148842768	9.73153
148842797	9.73153
148843041	9.73153
148843349	9.73153
148843419	9.73153
148843427	11.165
148843594	6.75862
148843678	9.74877
148844288	8.37685
148844452	8.61823
148844488	8.49507
148844519	8.49507
148844550	8.66995
148845092	9.20936
148845116	6.68227
148845316	6.76847
148845367	6.65764
148845535	7.33005
148845635	6.96305
148845910	7.0197
148846000	7.02709
148846093	6.96305
148846407	6.99507
148847129	6.97044
148847459	6.95567
148848064	6.95567
148848903	6.96305
148849184	7.22167
148849269	8.16995
148849375	3.6133
148849580	3.64778
148849675	3.97044
148849845	3.82512
148849875	3.42118
148849968	4.05172
148850467	3.71921
148850544	2.49261
148850585	2.37685
148850599	2.75616
148850869	2.05419
148850873	2.04926
148851392	2.66502
148851413	3.73645
148853294	3.75616
148853319	3.89163
148853586	3.65271
148853588	3.52709
148853592	3.93842
148853680	3.29803
148853722	3.34975
148853724	3.30296
148853764	4.94089
148853772	2.60837
148853864	2.78818
148853997	2.7069
148853998	4.5468
148854038	2.86453
148854162	3.01724
148854288	2.90887
148854458	2.90887
148854581	2.92365
148854597	6.79803
148854615	4.99015
148854866	4.91133
148854948	4.86207
148854986	5.15764
148855187	5.07389
148855275	5.07389
148855276	5.07389
148855329	5.5468
148855487	5.19951
148855512	4.64778
148855674	4.95813
148855675	4.53695
148855835	4.81527
148855896	5.38916
148855953	3.65271
148855988	2.76847
148856005	2.79064
148856164	2.6133
148856169	2.44581
148856248	2.42857
148856419	3.85714
148856765	2.41379
148856880	3.00739
148857706	2.71182
148857719	2.59606
148857964	5.2931
148858787	3.20197
148858965	3.27094
148859048	2.93596
148862147	3.13793
148862759	4.15517
148863922	1.75616
148864036	2.32512
148865632	2.57143
148865822	2.20197
148865993	3.55911
148866946	3.16749
148867093	3.09852
148867173	3.00985
148867328	3.00493
148867334	3.27833
148867338	3.65517
148867431	2.29064
148867650	2.81281
148868194	2.44828
148868441	2.23153
148868507	2.59113
148868783	2.73153
148868839	2.48276
148868894	2.4803
148868942	2.44581
148868961	2.44581
148869155	2.57389
148869464	2.32266
148869495	2.44335
148869612	2.6133
148871418	2.55911
148871520	2.07635
148871548	2.21675
148871935	2.09606
148871971	2.39163
148872769	2.28818
148872965	4.37438
148873885	3.48276
148873977	3.57882
148874479	3.51724
148874818	3.53448
148874955	4.98276
148875117	3.97537
148875133	3.28079
148875179	3.8202
148876072	5.88424
148876217	10.3966
148876289	9.55665
148876761	9.39655
148877004	9.46059
148877185	9.39655
148877612	9.39655
148878133	9.46059
148878143	9.39655
148878343	9.39655
148878376	9.39655
148878382	9.39655
148878393	14.5148
148878696	7.8202
148879058	7.30788
148879125	7.19212
148879195	7.11084
148879256	7.10099
148879258	7.13793
148879286	7.10099
148879298	7.10099
148879346	7.13793
148879389	7.10099
148879448	7.10099
148879449	7.10099
148879559	7.10099
148879571	7.10099
148879576	7.10099
148879719	7.12069
148879732	6.99015
148879733	7
148880053	7.00739
148880117	9.5468
148880353	4.91133
148880396	4.94828
148880402	4.91626
148880431	4.91626
148880463	6.31281
148880584	5.85714
148880585	6.4335
148880587	6.04926
148880590	6.04926
148880648	6.97291
148880707	5.45074
148880773	4.62808
148880843	4.52956
148881119	4.38177
148881257	4.37438
148881264	4.23153
148881363	4.23153
148881541	4.28325
148881558	4.25616
148881775	5.16749
148882146	4.15025
148882407	3.57389
148882894	3.58128
148883015	5.45567
148883237	4.48522
148883914	3.01232
148884188	3.00493
148884353	3.69458
148884759	3.18719
148884839	2.74138
148885048	2.18473
148885180	2.14039
148885327	2.14039
148885606	2.14039
148885759	2.15764
148885788	2.18966
148885916	3.27094
148886464	2.3399
148886525	2.40394
148886661	2.32759
148887206	2.32759
148887266	2.78571
148887432	3.0197
148887637	2.73153
148887726	2.59113
148888060	2.59113
148888343	3.03941
148888511	3.00493
148889023	4.23645
148889061	1.56404
148889214	1.56404
148889287	2.367
148889596	2.57635
148889874	1.2931
148890273	1.76355
148890345	1.49261
148890919	2.96552
148890940	1.52709
148891324	1.56404
148891606	2.06897
148892161	1.29557
148893202	1.84729
148893780	1.75862
148893811	1.08128
148894289	1.93103
148894364	0.975369
148894472	1.08867
148894555	2.83744
148894566	1.95074
148894570	2.16749
148894659	2.09852
148894968	2.12562
148895006	3.633
148895408	2.44335
148895435	4.42611
148895473	3.78079
148895475	3.92365
148895478	3.24138
148895481	4.54187
148895487	3.89163
148895490	2.94828
148895493	2.55665
148895719	2.55911
148895796	3.49754
148896046	2.45074
148896163	1.78571
148896203	1.75123
148896384	1.76601
148896419	1.75616
148896717	2.6601
148896784	1.80542
148896838	2.34236
148896977	1.54926
148897022	1.97537
148897076	1.15025
148897238	1.36946
148897272	1.06897
148897368	1.06897
148897441	1.65025
148897457	1.11576
148897471	1.49507
148897625	1.36207
148897635	1.40394
148897649	1.06897
148897696	3.68966
148897829	4.05172
148897991	3.57389
148898206	3.47291
148898210	3.55172
148898212	3.07635
148898258	3.07635
148899193	4.08621
148899960	2.86207
148900098	1.61823
148900311	1.37192
148900325	1.38177
148900352	2.43842
148900418	1.84236
148900493	1.65764
148900619	1.8202
148900756	3.31034
148900797	2.17241
148900970	2.74384
148901242	3.19704
148901249	3.32512
148901304	2.52956
148901463	2.32759
148901574	2.5
148901598	2.80049
148901731	2.34483
148902237	2.37931
148902239	2.15517
148902455	2.91133
148902468	2.44828
148902978	2.00985
148903037	2.13793
148903210	1.5468
148903216	1.49261
148903370	1.71429
148903621	1.23153
148903802	1.67734
148904110	1.94828
148904111	1.95813
148904771	2.49015
148904796	2.62315
148904921	3.20197
148905033	2.25616
148905311	2.25616
148905672	2.88916
148906371	2.41872
148906437	2.40394
148906566	2.24138
148906689	3.38916
148906733	3.133
148906735	2.54433
148907203	2.66256
148907252	2.78818
148907928	3.367
148907940	1.57882
148908015	1.68966
148908291	2.1798
148908490	1.26847
148908691	1.79557
148908758	1.69704
148908832	1.77833
148909000	1.35468
148909003	1.57635
148909010	1.37438
148909154	1.96059
148909407	1.68473
148909408	2.08374
148909756	2.08374
148910437	2.32266
148910511	3.33744
148910520	2.90887
148910840	3.32759
148911006	2.9064
148911061	2.9803
148911194	2.81527
148911639	3.33005
148911665	2.83005
148911797	3.56404
148911834	2.89655
148911896	3.44581
148911939	1.94581
148911976	1.6133
148912100	1.41379
148912138	1.59606
148912349	1.52463
148912813	1.79064
148912916	1.55911
148912965	2.53695
148913630	1.95567
148913653	2.94828
148914166	2.40394
148914468	3.19212
148914701	2.03202
148914885	2.0197
148915167	2.30049
148915614	2.03941
148916004	2.24877
148916029	1.33744
148916030	1.31527
148916160	1.867
148916253	1.5197
148916579	1.55911
148916637	1.57635
148916651	2.11084
148917047	1.5197
148917057	1.25123
148917077	0.963054
148917127	1.24138
148917221	1.50739
148917258	2.0197
148917262	1.8399
148917287	2.4532
148917460	2.13793
148917514	2.58128
148917735	2.35222
148917884	2.05419
148917925	2.24138
148918133	1.91872
148918321	2.65025
148918352	1.74877
148918648	1.97044
148918871	2.86453
148918873	2.1601
148919000	2.45074
148919475	2.21921
148919514	3.13547
148919700	2.41133
148920248	2.62562
148920252	2.19704
148920526	2.29803
148920574	2.17241
148926343	2.32512
148926462	2.63547
148926478	2.43596
148926604	2.1798
148926775	1.45074
148926803	1.97537
148926877	1.24138
148926986	1.22906
148937279	0.669951
148937294	0.438424
148937299	0.137931
148937308	0.243842
148937435	0.738916
148937548	0.608374
148937591	1.4335
148937620	1.90148
148937649	1.69212
148937650	3.15271
148937702	2.63793
148939528	3.06158
148939545	2.18473
148939555	2.14286
148939782	2.94828
148939849	2.46305
148939992	3.25862
148940040	2.37192
148940275	2.57389
148940333	2.28325
148940334	2.18473
148940486	2.63054
148940633	2.43103
148940705	2.19951
148940741	2.19951
148940803	2.42365
148941083	2.11823
148941308	2.35468
148941370	2.367
148941460	1.9064
148941951	2.66502
148942209	2.33005
148942382	3.54926
148942507	3.23892
148942759	3.04926
148942865	6.2069
148942893	4.62562
148942916	4.61823
148943063	4.7931
148943122	4.633
148943123	4.633
148943197	5.34729
148943200	4.7734
148943233	4.69458
148943337	4.69458
148943382	6.85222
148943416	4.79803
148943664	4.79803
148943739	4.79803
148943763	4.79803
148943819	4.84236
148943840	4.79803
148943863	4.83498
148943899	5.01478
148944183	5.42857
148944222	2.41626
148944369	3.35222
148944508	3.08128
148944728	3.633
148944736	3.00493
148944801	3.00493
148944852	3.00493
148944884	3.02956
148944893	4.6133
148944895	3.9532
148944919	3.9532
148945062	3.9532
148945134	4.5665
148945148	3.8867
148945149	3.8867
148945169	3.91133
148945200	3.8867
148945204	3.8867
148945221	3.91133
148945292	3.8867
148945356	3.8867
148945427	4.38916
148945531	4.26355
148945546	2.50739
148945549	2.70936
148945560	2.59606
148945561	2.33498
148945578	3.80296
148945603	3.31281
148945604	3.3202
148945618	2.97537
148945671	3.28571
148945752	3.05665
148945788	5.43842
148945879	5.28325
148945899	5.06897
148945904	5.00985
148945912	5.00985
148945970	7.88177
148945997	5.30788
148946096	4.92611
148946110	6.01232
148946154	4.90887
148946160	6.67241
148946179	6.62069
148946180	7.01724
148946249	7.06404
148946274	6.70443
148946305	6.75369
148946377	6.6798
148946386	6.6798
148946462	6.79803
148946488	6.72414
148946503	6.65764
148946524	6.6798
148946533	6.6798
148946556	6.63547
148946601	6.65764
148946603	7.34483
148946626	6.63547
148946647	6.2266
148946661	6.19704
148946691	6.45567
148946716	5.10591
148946739	5.05419
148946758	5.55911
148946763	5.02709
148946786	5.67241
148946803	6.65517
148946820	5.44089
148946833	5.27586
148946935	5.2734
148946982	5.34483
148947053	5.34483
148947067	5.32266
148947117	5.32266
148947129	5.32266
148947160	5.32266
148947190	5.32266
148947486	5.35714
148947499	7.28079
148947521	5.94581
148947628	6.65517
148947697	8.32512
148947713	7.54926
148947720	7.54926
148947721	7.54926
148947728	7.54926
148947789	7.63054
148947904	7.25616
148947938	7.27833
148947982	7.57635
148947993	8.5936
148948102	7.5665
148948106	7.63793
148948231	8.71429
148948236	7.36453
148948267	7.36453
148948281	7.19212
148948584	7.20936
148948628	7.06404
148948662	7.06404
148948696	7.06404
148948782	7.06404
148948826	7.06404
148948955	7.06404
148948989	7.07882
148949132	7.61084
148949179	5.24138
148950414	4.81034
148950497	4.85222
148950562	5.7266
148950635	6.33005
148950771	6.06897
148951181	6.40148
148951188	4.70936
148951189	4.71921
148951741	5.9335
148951763	4.0665
148952157	4.66749
148952256	3.96305
148952370	4.54433
148952673	4.56897
148953072	5.133
148953198	5.27094
148953670	4.96305
148953723	4.96305
148953779	6.12808
148953872	5.90394
148953925	5.94089
148953950	5.51724
148954024	5.64532
148954289	5.37438
148954393	5.42365
148954613	5.7734
148954663	4.47044
148954664	4.61823
148954777	4.5936
148954787	4.52956
148954943	5.73399
148955137	5.83498
148955276	2.55665
148955328	2.69212
148955545	2.02217
148955568	2.84483
148955574	1.60591
148955658	1.87931
148955670	3.39655
148955805	3.99507
148955907	3.78571
148956023	3.54926
148956598	3.58621
148956707	3.56897
148956709	3.56897
148956800	3.82512
148956937	3.61823
148957117	6.30296
148957133	3.9335
148957248	3.9335
148957327	3.9335
148957368	6.13793
148957481	3.76601
148957856	4.00739
148958133	4.10345
148958167	3.14039
148958214	3.23153
148958286	3.45074
148958519	2.24138
148958686	1.96552
148958761	1.64778
148958887	2.3399
148959408	2.56897
148959424	1.9335
148959583	2.50493
148959722	2.05911
148960078	1.85714
148960114	1.88177
148960351	2.03448
148960856	1.84483
148960957	1.92611
148961033	1.90148
148961099	2.13547
148961134	2.30542
148961422	2.04187
148961483	2.06897
148962120	1.81527
148962173	2.133
148962229	2.00739
148962454	2.00739
148962508	1.79557
148962706	2.00739
148962930	1.7931
148962947	1.7931
148963248	1.99754
148963345	2.02709
148963464	2.18473
148963558	2.6798
148963618	1.97044
148963817	2.39655
148963831	3.0665
148963832	4.08374
148963840	3.52217
148963877	4.68719
148963984	3.89901
148964193	3.97783
148964218	3.73892
148964322	4.26601
148964377	3.9064
148964410	3.99261
148964735	3.97291
148964745	3.97291
148964875	3.97291
148964937	3.97291
148964940	4.15517
148964959	4.05172
148965112	4.28079
148965117	4.21182
148965157	4.01478
148965177	4.19458
148965235	4.07143
148965274	4.53448
148966115	4.03202
148966239	2.52463
148966347	3.38424
148966507	2.88424
148966592	3.06404
148966637	3.21675
148966703	2.91626
148966956	2.2734
148966964	2.28079
148966997	2.53202
148967176	2.17734
148967317	2.40148
148967505	2.42365
148968168	2.27586
148968198	2.81773
148968224	2.95567
148968254	2.46059
148968333	3.76355
148968372	2.87685
148968655	4.08867
148968669	2.44828
148968677	2.45813
148968720	3.96798
148968721	2.17734
148969364	1.64039
148969441	2.24877
148969616	1.34483
148969683	1.633
148969840	2.91626
148969997	2.0936
148970302	1.79803
148970407	1.57389
148970880	2.63793
148971558	2.70443
148971561	1.92118
148971673	2.40887
148971753	2.01478
148971755	1.90394
148971773	3.02709
148971823	1.76601
148971824	2.23892
148971875	2.95813
148971914	2.52956
148972245	2.32512
148973104	3.16749
148973454	2.76847
148973731	3.4532
148974163	2.94581
148974204	3.02463
148974254	3.30788
148974460	3.10099
148974733	2.3202
148974748	2.26108
148975018	3.90394
148975364	3.06158
148975670	3.30542
148976493	3.72906
148976863	3.82266
148977142	3.05172
148977225	2.96552
148977372	2.69458
148977745	2.65271
148977890	3.24877
148977993	2.7266
148978117	2.77833
148978687	3.73153
148978730	2.68473
148979144	2.84975
148979171	2.73153
148979238	2.68966
148979354	2.65271
148979395	2.75369
148979447	2.71182
148979635	2.63793
148979676	2.7069
148979688	2.63793
148979863	2.83498
148980071	2.76847
148980114	2.74877
148980132	2.74877
148980290	2.83005
148980308	2.34975
148980316	1.26601
148980325	0.0640394
148980347	0.0640394
148980374	0.206897
148980377	0
148980411	0
148980421	0.0369458
148980503	0.0517241
148980518	0.0246305
148980575	0.00246305
148980586	0.0591133
148980591	0.194581
148980594	0.00492611
148980600	0.103448
148980625	0.0246305
148980632	0.0123153
148980640	0.0492611
148980666	0.157635
148980688	0.0270936
148980705	0.0197044
148980757	2.8202
148980758	2.20197
148980787	2.43596
148980910	2.52463
148980954	2.43596
148980982	3.09113
148981004	3.76601
148981080	4.06897
148981225	4.09852
148981333	4.05172
148981524	4.03448
148981627	4.00493
148981644	5.90394
148981736	5.50739
148981797	5.60591
148981799	5.67241
148981845	5.65025
148982186	5.62315
148982604	6.12069
148982643	4.51232
148982666	7.30542
148982759	6.88177
148982826	7.13547
148982845	8.02217
148982997	7.7734
148983425	8.47044
148983807	7.84236
148983940	8.867
148983981	6.95567
148984031	6.95567
148984180	6.96798
148984214	7.05911
148984258	6.99261
148984299	6.58867
148984526	6.58867
148984649	6.1798
148984657	9.16995
148984714	6.01724
148984729	7.02217
148984850	6.10099
148985019	6.09606
148985020	6.60099
148985269	6.08128
148985348	6.2069
148985478	6.21675
148985578	9.53448
148985779	7.53202
148985784	7.56404
148985810	7.24384
148986249	7.50985
148986270	7.36207
148986289	7.36207
148986290	7.36207
148986310	7.36207
148986518	7.50985
148986523	7.31281
148986567	7.65025
148986947	7.57635
148987189	7.47783
148987222	7.77833
148987296	7.67488
148987325	6.46059
148987563	6.46305
148987567	6.31773
148987588	6.25616
148987632	6.18719
148987950	6.73892
148987962	6.42857
148988026	6.53448
148988058	8.58867
148988219	7.24877
148988260	6.26601
148988261	5.46798
148988282	7.15025
148988299	3.35222
148988300	2.90887
148988378	2.84975
148988422	5.30296
148988425	5.37931
148988430	5.53941
148988440	6.0468
148988453	5.92611
148988475	6.5197
148988477	5.98276
148989330	5.81281
148989355	4.39163
148989389	3.94335
148991589	4.02217
148991858	6.68966
148991984	8.69951
148994184	8.30296
148994187	7.39901
148994283	7.18227
148994368	8.38177
148994619	8.23153
148994815	9.25123
148995025	9
148995026	8.96798
148995192	11.6281
148995236	10.0862
148995278	10.17
148995328	9.5936
148995342	12.1921
148995581	10.2389
148995871	10.1773
148995899	10.2069
148995926	9.64778
148995957	9.23645
148995990	8.76108
148996014	8.97044
148996339	10.335
148996365	7.33498
148996823	7.42611
148997099	7.03695
148997197	7.05911
148997288	8.65025
148997665	8.01478
148997667	9.05419
148997770	8.21921
148997772	8.21921
148997773	8.52217
148997802	8.70936
148997807	8
148997809	10.7118
148997812	8.59113
148997846	8.81034
148997864	8.42611
148997895	8.5468
148997896	8.06158
148997899	8.36946
148997969	8
148997977	9.09852
148997987	8.53941
148997994	8.53941
148998002	10.4557
148998028	7.32266
148998034	8.09852
148998123	6.56404
148998149	6.98768
148998174	7.23153
148998251	6.56404
148998340	6.7069
148998386	5.46798
148998417	5.25616
148998477	5.17488
148998644	5.38916
148999034	5.68719
148999055	5.2266
148999063	5.23153
148999107	5.55911
148999172	6.2734
148999179	6.27833
148999232	5.68227
148999386	6.22414
148999463	5.71921
148999519	9.22906
148999682	8.62069
148999688	8.60837
148999778	8.68473
148999939	8.76847
148999971	8.7266
148999985	8.76847
149000068	9.36207
149000257	9.0665
149000262	9.24384
149000397	7.85222
149000646	7.5197
149000834	7.57882
149000862	7.36207
149000915	7.49507
149000945	5.63054
149000963	4.41379
149001209	4.60837
149001477	4.60345
149001487	4.08621
149001859	4.36207
149001865	4.32266
149002118	4.12315
149002174	4.65271
149002288	4.25616
149002373	4.17734
149002468	4.41133
149002513	4.89163
149002797	5.34975
149003000	4.79064
149003063	5.45813
149003105	5.46059
149003150	5.12069
149003162	5.6601
149003273	5.32266
149003285	4.72167
149003296	4.79064
149003315	4.82759
149003603	4.54187
149003916	4.6798
149003987	4.21182
149004048	4.34729
149004053	4.50739
149004101	4.61084
149004159	4.12562
149004164	6.68966
149004409	6.70443
149004550	6.52217
149004566	6.71921
149004570	10.0172
149004742	9.36946
149004761	9.36946
149004787	9.36946
149005899	9.5
149005906	8.65025
149006114	9.39655
149006833	11.8522
149007203	11.803
149007496	11.0961
149007527	11.2759
149007915	11.266
149007916	11.0394
149007944	11.0394
149008008	11.0788
149008102	12.8818
149008253	12.8079
149008341	12.8079
149008382	12.8079
149008703	12.8079
149008796	12.8079
149008802	12.8079
149008819	12.8079
149008877	12.9335
149008894	12.8916
149008929	12.8916
149008952	12.8916
149008982	12.8916
149009022	12.9335
149009039	12.8079
149009045	12.8079
149009059	12.8571
149009132	17.4335
149009198	12.4113
149009200	12.4113
149009367	12.4532
149009374	12.3867
149009379	12.3867
149009420	12.3867
149009470	12.3867
149009525	12.4729
149009610	12.3867
149009611	12.3867
149009846	12.4729
149009988	12.3867
149010003	12.3867
149010006	12.3867
149010965	12.3867
149011173	12.4286
149011714	12.3867
149011940	12.3867
149011967	12.5345
149011995	12.4507
149012029	12.9089
149012240	6.94089
149012339	6.6798
149012340	6.30542
149018195	6.25616
149018446	6.12562
149018493	6.08128
149018515	8.05419
149018519	9.1133
149018696	7.12562
149018770	7.367
149019090	7.08374
149019199	8.2931
149019220	5.62562
149019289	5.58128
149019314	5.50739
149019336	5.50739
149019406	5.53202
149019550	5.34729
149019639	5.61823
149020354	5.34729
149020375	6.02956
149020580	5.00985
149020630	4.74877
149021045	4.84483
149021072	4.95074
149021119	4.40148
149021121	2.74631
149021125	2.83251
149021127	5.19458
149021179	4.84483
149021209	5.03202
149021734	4.93596
149021949	4.90394
149021971	4.85961
149021995	5.68966
149022043	5.00493
149022067	4.93103
149022150	5.92365
149022215	5.23153
149023444	5.47291
149023546	4.75616
149023616	4.72167
149024100	5.37685
149024107	5.1798
149024436	4.61084
149024684	4.60591
149024825	4.68966
149024908	4.6601
149024909	5.23645
149025367	5.29064
149025457	5.5665
149025619	5.56897
149025772	10.665
149025949	9.81527
149025958	10.197
149025967	10.1305
149026015	10.1305
149026020	10.1305
149026023	10.1305
149026041	10.1305
149026042	10.1872
149026314	10.8966
149026451	6.25369
149026518	5.88916
149026590	5.52217
149026600	7.5197
149026621	6.8202
149026625	4.93842
149026629	5.00739
149026633	4.89655
149026635	11.1552
149026994	11.6946
149027152	10.1576
149027299	9.85222
149027508	9.80049
149027639	9.75862
149027648	9.75862
149027863	11.5665
149028083	9.8867
149028105	9.9803
149028153	9.867
149028287	10.1429
149028292	11.33
149028293	10.2291
149028297	10.2069
149028329	10.3719
149028730	10.2143
149028880	10.2143
149029311	12.0369
149029350	10.7438
149029695	10.8571
149029720	9.75862
149029724	9.33744
149029725	8.80296
149030239	9.18719
149030374	9.07389
149030755	8.00985
149030806	7.93842
149030907	7.94089
149030908	9.48276
149031195	9.2069
149031584	9.73645
149031588	9.14039
149031671	9.14039
149031717	11.335
149031780	10.3153
149031921	11.1182
149032184	11.5345
149032413	10.9631
149032505	11.5714
149032563	11.8966
149033134	12.2192
149033158	11.202
149033222	11.1453
149033298	11.1453
149033320	11.1453
149033326	11.1453
149033629	11.5197
149033796	12.0369
149033826	10.1798
149033830	10.1182
149033834	10.7857
149033838	10.2685
149041161	10.6379
149041597	9.97044
149041700	9.52956
149042240	10.298
149042390	9.7266
149042399	9.26355
149042572	10.6453
149042624	12.7365
149042672	12.2463
149042767	12.697
149043126	12.5837
149043138	12.7685
149043140	12.6749
149043220	12.6749
149043225	13.2291
149043269	13.1847
149043314	13.8966
149043422	13.0345
149043430	12
149043453	13.5862
149043467	11.0567
149043593	15.0985
149043693	14.0591
149043913	15.7956
149043993	14.7044
149044118	14.7562
149044266	16.67
149044306	15.7315
149044434	15.1133
149044444	16.3054
149044474	13.4754
149044592	17.5025
149044753	16.4828
149044809	16.8473
149044824	17.4483
149045043	17.3793
149045084	17.1626
149045346	17.1552
149045352	15.6552
149045358	15.5739
149045558	21.2291
149045681	17.5
149045897	20.0714
149046108	19.5468
149046122	19.4877
149046236	19.5542
149046239	19.431
149046407	19.431
149046436	19.431
149046521	19.431
149046545	19.431
149046569	19.431
149046602	19.431
149046641	19.7635
149046797	18.9803
149047022	13.2685
149047205	12.6946
149047473	11.4483
149047569	12.0665
149047693	11.3251
149047757	13.1281
149047772	12.2488
149047991	12.3153
149048069	12.8424
149048156	13.298
149048266	13.1232
149049173	16.9286
149049347	13.202
149049348	13.3966
149049352	12.7217
149049357	12.3645
149049369	11.9261
149049372	11.5394
149049373	11.2685
149049400	10.7759
149049402	9.44089
149049438	9.57143
149049734	9.41379
149049805	12.4089
149049864	11.7192
149050057	11.8276
149050133	11.83
149050148	11.8744
149050398	11.7931
149050431	11.7488
149050513	12.3522
149050663	12.3079
149050702	12.2857
149050730	12.2857
149050732	15.7635
149050926	15.6207
149050944	14.9187
149051037	15.5419
149051125	14.8596
149051141	14.569
149051302	14.5271
149051332	14.1502
149051388	14.0148
149051462	13.8596
149051489	13.6995
149051535	13.5739
149051599	13.9704
149051670	13.7438
149051965	13.7315
149052064	12.7266
149052126	12.5443
149052171	12.3793
149052277	12.1256
149052309	12.0739
149052345	12.2537
149052439	12.1429
149052450	11.9261
149052457	11.7956
149052614	11.9507
149052787	11.6453
149052788	11.2217
149052939	11.1379
149053070	10.9655
149053130	11.0887
149053131	11.2414
149053219	10.7906
149053256	10.33
149053275	10.0985
149053327	10.2734
149053413	9.38424
149053429	9.66995
149053439	9.30788
149053447	9.14778
149053459	8.98768
149053462	8.82759
149053469	8.76601
149053471	8.81034
149053493	8.77094
149053511	7.56158
149053528	6.97291
149053541	7.08867
149053691	7.04187
149053713	7.10837
149053788	7.09852
149053792	7.06404
149053932	7.17241
149053945	7.54433
149053988	7.20443
149054375	7.21429
149054498	6.97291
149054613	7.30788
149054619	7.00985
149054627	7.15271
149054659	7.96552
149054695	7.16256
149055004	7.11823
149055117	7.08374
149055154	7.14532
149055345	7.22414
149055644	7.66256
149055665	7.10345
149055686	7.10345
149055699	7.12069
149055743	7.81527
149055770	10.835
149055830	9.57882
149055834	9.32266
149055835	9.01232
149055851	9.05419
149056011	9.66749
149056100	9.18227
149056139	9.3202
149056181	8.71182
149056254	9.58374
149056407	9.38177
149056775	9.15764
149056925	9.38177
149057206	11.564
149057342	9.96798
149057401	9.87438
149057402	11.3892
149057536	11.8424
149057568	10.8744
149057694	11.5493
149057827	10.8695
149057852	10.968
149057887	11.8744
149057890	11.0591
149058032	11.4507
149058058	9.72906
149058069	10.4015
149058622	10.2069
149058798	9.27586
149058838	19.7857
149058845	19.2118
149058873	27.9901
149058885	27.4532
149058973	27.4064
149058974	27.4064
149059039	27.4064
149059058	27.4064
149059081	27.4064
149059103	27.4064
149059111	27.4064
149059142	27.4064
149059153	27.4064
149059178	27.4064
149059292	27.5345
149059326	27.4704
149059338	27.4704
149059364	27.4704
149059426	27.5345
149059479	27.4064
149059624	27.4458
149059632	28.399
149059651	28.3448
149059664	23.835
149059665	23.5936
149059707	23.5936
149059714	23.5936
149059718	23.5936
149059756	23.5936
149059768	23.5936
149059777	23.5936
149059778	22.6552
149059805	31.3571
149059821	27.335
149059840	27.2709
149059861	27.3916
149059871	27.3867
149059939	48.569
149059971	51.2044
149059994	49.3916
149060014	48.7512
149060027	48.6281
149060066	48.6281
149060117	48.6921
149060146	48.6281
149060151	48.6281
149060207	48.6921
149060239	48.6281
149060240	48.6281
149060246	49.0345
149060277	46.6108
149060380	46.6108
149060519	46.6675
149060558	46.8941
149060625	46.9557
149060668	47.2562
149060669	47.133
149060697	47.133
149060802	47.197
149060844	47.2512
149060955	47.2488
149060964	46.7241
149060969	46.9655
149060974	46.6675
149061197	46.7241
149061227	46.6108
149061358	47.9064
149061376	47.7365
149061384	49.3842
149061417	49.1478
149061432	49.1478
149061461	49.1478
149061492	49.1478
149061511	49.1478
149061683	49.1478
149061777	46.9557
149061796	46.9557
149061806	47.7833
149061836	47.1724
149061916	47.1724
149061978	47.1724
149061980	47.1724
149061997	47.1724
149062028	47.1724
149062030	47.1724
149062064	47.1724
149062076	48.5887
149062205	45.1478
149062255	45.0911
149062465	45.7217
149062614	42.7931
149062619	43.2094
149062685	42.9729
149062787	42.9729
149062811	43.7709
149062832	28.0862
149062886	36.6675
149062913	36.4458
149062922	35.7414
149062939	35.798
149062987	35.6798
149063015	36.0887
149063024	35.6232
149063030	35.6798
149063031	35.8005
149063044	35.6232
149063072	35.6232
149063073	35.9631
149063083	35.6182
149063132	35.6182
149063147	37.1995
149063377	31.9877
149063392	31.7759
149063395	31.7759
149063439	32.0025
149063499	31.7759
149063513	31.7759
149063536	32.1404
149063746	31.9187
149063795	31.8005
149063908	32.303
149064051	31.4236
149064244	31.4212
149064296	31.5517
149064401	32.9852
149064425	25.4877
149064448	23.4803
149064468	16.1478
149064576	14.1946
149064578	11.4852
149064604	11.3818
149064605	13.0739
149064873	12.8941
149064874	12.7562
149064971	12.8768
149065083	12.335
149065303	12.335
149065406	12.6749
149065483	12.6453
149065618	11.5764
149065640	18.5296
149065759	12.8522
149065871	13.0148
149065918	12.9803
149065927	12.8695
149065967	12.9803
149065975	13.0369
149065993	13.0788
149066086	12.9655
149066212	13.1749
149066257	13.1034
149066949	14.3054
149067032	9.98768
149067295	8.62315
149067363	10.197
149067401	7.88177
149067579	8.02709
149067733	7.82759
149067734	9.37931
149067754	7.57143
149067764	7.18473
149067827	7.25123
149067905	10.1084
149068150	6.08867
149068168	21.6207
149068174	19.7463
149068175	20.6182
149068183	20.3768
149068276	20.3768
149068307	19.5985
149068311	19.8251
149068321	19.436
149068333	23.2488
149068410	21.8448
149068621	22.2857
149068626	21.5616
149068693	21.6798
149068701	22.0936
149068766	22.2143
149068811	21.8596
149068844	21.8596
149068865	22.3276
149069116	22.5246
149069189	21.6232
149069358	21.7315
149069420	21.9778
149069752	22.5468
149069763	21.266
149069830	21.7833
149069857	21.3818
149069883	20.3596
149070082	20.5985
149070088	17.6995
149070269	17.803
149070307	18.2094
149070446	17.968
149070468	17.8522
149070519	18.5837
149070577	19.3621
149071021	15.8571
149071047	16.1626
149071154	16.8128
149072494	9.39409
149072527	9.78325
149072560	6.90394
149072591	6.14778
149072628	6.6133
149072631	5.96798
149072717	5.99015
149073016	7.60591
149073489	6.37931
149073755	6.71429
149073758	7.96798
149074211	14.9975
149074311	12.0271
149074312	11.8153
149074313	11.367
149074356	10.9655
149074368	10.2857
149074372	10.2241
149074376	10.6798
149074389	10.032
149074403	9.49261
149074404	9.22167
149074426	9.53941
149074449	8.85222
149074454	8.91379
149074460	8.4335
149074468	8.50246
149074471	8.37192
149074472	8.33498
149074475	8.5665
149074528	9.16256
149074546	5.89655
149074618	7.78571
149074622	6.35714
149074657	5.68227
149074659	6.00985
149074675	6.67488
149074683	6.50739
149074689	7.78818
149074690	7.08621
149074715	6.42857
149074717	6.21921
149074725	6.64532
149074728	6.13793
149074775	5.58867
149074880	5.03202
149074888	6.06404
149074913	3.9803
149074916	4.16256
149074917	3.22414
149074952	3.68966
149074980	3.08621
149075131	3.17488
149075273	6.22167
149075412	3.5665
149075706	3.50739
149075734	3.43842
149075854	4.40394
149076039	4.35222
149076129	4.13547
149076184	3.89409
149076619	3.85222
149076659	4.35468
149077724	3.01232
149077994	6.4803
149079596	10.8251
149079836	9.6798
149079855	9.55665
149079872	9.49261
149079997	9.42365
149080079	9.44828
149080251	9.39163
149080409	9.50493
149080819	9.78818
149080948	10.564
149081014	10.0542
149081037	9.77833
149081228	10.0246
149081398	10.1355
149082513	10.3571
149082523	8.46305
149082682	8.72167
149082705	7.42611
149082707	6.70443
149082709	6.31281
149082711	6.27833
149082964	6.05911
149082967	6.21182
149083036	7.39901
149083121	4.71182
149083124	4.21429
149083785	6.44335
149083901	5.59113
149084243	7.71921
149084448	6.91626
149084449	6.86946
149084450	6.99015
149085204	7.05665
149085206	5.73153
149085210	5.82512
149085252	4.46305
149085256	2.70936
149085382	4.20936
149085730	3.39901
149085824	3.96798
149085863	3.80788
149086059	4.89655
149086097	3.65271
149086118	4.2734
149086197	3.00493
149086331	3.80296
149086385	4.46305
149086386	3.54926
149086421	4.14532
149087835	4.2266
149088026	3.6601
149088194	3.35714
149088591	4.03448
149088721	3.34729
149088784	3.37931
149088785	4.78818
149089134	3.45074
149089140	3.56897
149089187	5.58374
149089527	3.67488
149089647	3.84729
149090212	3.90887
149090318	4.23892
149090578	5.33744
149090696	4.18966
149090750	5.0665
149090759	3.98768
149090985	4.16256
149090986	3.57635
149091119	3.50985
149091276	3.46059
149091347	4.08374
149091409	3.69951
149091482	4.22906
149091631	3.0468
149091989	3.14286
149092087	3.38424
149092159	2.94335
149092185	3.52217
149092541	4.85714
149092625	4.03695
149092672	4.28325
149092722	4.03448
149092845	5.04433
149092883	3.0197
149092908	2.76355
149092948	3.44581
149092972	3.33005
149093346	3.0197
149093380	3.98522
149093675	3.28079
149093959	3.46552
149093999	5.47783
149094163	3.95074
149094201	4.17488
149094542	3.90148
149094730	5.23645
149095348	4.86207
149095402	3.98276
149095788	3.17734
149095798	3.2266
149095923	4.41872
149096109	2.39901
149096293	2.41872
149096491	2.67488
149096798	2.7734
149096838	2.50493
149097830	2.7734
149097967	2.96305
149098254	1.93842
149098256	2.12069
149098662	1.87438
149098848	1.60837
149098950	2.65025
149099116	2.29064
149099254	3.42611
149099280	2.22906
149099307	2.83251
149099323	2.67488
149099593	2.65517
149099598	3.31527
149099878	2.48768
149099900	3.80788
149100085	3.14778
149100191	3.20197
149100238	3.17488
149100293	5.56897
149100296	3.35714
149100353	5.88424
149100446	4.5468
149100490	5.09852
149100799	3.8202
149100908	5.53941
149101085	4.47537
149101124	4.65271
149101127	4.15764
149101196	5.5936
149101468	2.50493
149101506	2.27586
149101617	1.76847
149101632	1.21182
149101638	1.16256
149101651	1.21182
149101652	1.18719
149101656	1.45813
149101659	1.70197
149101668	2.97537
149101683	3.96552
149101706	3.46059
149101709	3.39901
149101717	3.46059
149101935	7.69458
149102107	6.42857
149102112	6.00493
149102127	6.02709
149102131	6.24877
149102133	5.34975
149102137	5.87192
149102146	6.09852
149102147	5.73153
149102153	6.69212
149102179	6.48768
149102192	9.02709
149102208	9.47783
149102286	10.1453
149102289	9.29557
149102340	9.29557
149102347	9.65764
149102356	9.40887
149102364	9.47291
149102389	8.82266
149102399	8.76847
149102520	8.91626
149102542	8.07143
149102563	7.78325
149102887	7.33744
149102981	7.50985
149103013	7.33005
149103157	7.70443
149103344	11.9729
149103608	9.12069
149103618	9.43842
149103619	9.34483
149103646	9.75862
149103673	8.867
149103845	8.55665
149103916	10.5542
149104099	9.71182
149104132	7.11576
149104162	7.32512
149104191	7.81281
149104192	7.6798
149104254	7.66502
149104448	12.5271
149104452	9.00739
149104454	9.37685
149104464	9.14039
149104515	9.26601
149104589	9.65271
149104712	8.21182
149104713	8.21182
149105311	10.5246
149105350	7.4335
149105410	5.40887
149105507	5.34483
149105542	5.6133
149106537	6.79557
149106921	5.86453
149107317	6.11084
149107325	5.867
149108019	5.84975
149108103	6.03202
149108131	6.58867
149108672	6.16749
149108676	7.68473
149108680	7.9335
149108684	8.00739
149108688	7.87192
149108692	7.00246
149108696	6.71429
149108722	6.57143
149108735	6.3399
149108764	6.31527
149108803	6.23645
149108821	6.09113
149109005	6.17488
149109044	4.42118
149109581	4.82512
149109713	4.37931
149110598	4.24631
149110607	4.367
149110772	4.5
149110813	4.85222
149110867	5.69212
149111275	5.12069
149111522	6.81773
149112567	8.70197
149112622	10.633
149112645	9.22167
149113016	9.37685
149113601	9.19951
149113662	11.2857
149113690	9.38424
149113714	9.21675
149113753	10.9729
149113755	9
149113759	12.3793
149114083	10.8054
149114353	10.9852
149114354	10.8473
149114562	10.8473
149114715	15.4064
149114745	11.2586
149114937	11.2783
149115158	12.1059
149115201	11.6626
149115328	12.0172
149115330	9.25123
149115332	10.8227
149115505	9.88916
149115529	9.93842
149115589	9.91379
149121366	11.1921
149121456	7.75862
149121720	9.63793
149122185	7.56404
149122807	8.09606
149123198	10.6675
149123339	9.96552
149123376	9.14286
149123930	9.36946
149123995	11.2685
149124013	9.52709
149124473	9.30049
149124552	9.30296
149125087	9.45074
149125154	9.18227
149125438	9.46305
149125940	10.5419
149126094	8.63054
149126500	8.99261
149126632	8.16749
149126833	7.62069
149126879	7.68473
149126896	8.11823
149127259	7.97044
149127415	8.25616
149127571	7.55172
149127632	8.25862
149127655	9.24631
149127751	8.94335
149127814	9.64532
149127819	8.80788
149127909	9.65025
149127960	8.96305
149128327	12.4335
149128446	11.3325
149128632	11.2734
149128728	11.2685
149128814	11.3325
149128933	11.3941
149129087	12.165
149129128	9.54433
149129550	10.3276
149129786	8.57389
149129855	7.6798
149130046	8.36207
149130180	7.68473
149130348	7.70443
149130517	9.55172
149130636	8.21182
149130734	8.57143
149130831	8.17734
149130873	8.18966
149131044	8.22167
149131310	9.08621
149131391	7.62069
149131490	7.71429
149131496	8.61576
149131617	7.72167
149131680	7.63547
149131769	9.23153
149131775	8.41379
149132142	8.46305
149132234	8.41133
149132562	9.8867
149132774	8.73645
149132920	8.77094
149132971	8.64532
149133093	8.60099
149133104	8.89655
149133746	9.99507
149133780	8.18719
149133802	8.10345
149133824	8.98768
149134032	9.28079
149134488	8.75369
149134620	8.91626
149134658	8.84236
149134749	8.83498
149134827	8.87685
149135115	8.85714
149135128	10.9138
149135132	9.34483
149135151	9.65764
149135215	9.47044
149135269	9.47044
149135598	9.49507
149135662	11.2611
149135709	9.31527
149135860	9.3399
149135928	9.32512
149135949	9.31527
149135974	9.31527
149136025	7.92365
149136117	7.72906
149136216	8.32266
149136464	7.06404
149136631	7.08374
149136644	7.61084
149136704	7.33498
149137055	7.42118
149137138	7.34236
149137181	7.09606
149137196	10.7217
149137343	9.99261
149137487	10.6059
149137688	10.5862
149137729	10.2463
149137763	10.2463
149137827	10.1675
149137867	10.0911
149137889	10.0911
149137930	10.0911
149137972	10.0911
149137988	10.0911
149138101	10.0911
149138357	10.0911
149138360	10.0911
149138388	11.2266
149138469	7.867
149138660	7.99015
149138693	8.02463
149139145	7.88424
149139162	9.61084
149139325	7.81281
149139407	8.23892
149139685	7.70197
149139720	7.6798
149139990	7.6798
149139997	8.9064
149140015	7.50985
149140072	7.55172
149140662	7.41379
149140679	7.42611
149140724	7.92611
149141197	7.133
149141249	7.15025
149141332	7.80049
149141460	7.58621
149141571	7.22167
149141592	7.46059
149141643	7.44828
149141667	7.61576
149141898	7.49507
149142220	7.33744
149142269	7.79803
149142676	7.74384
149142682	7.42118
149143004	7.50739
149143354	9.44581
149143688	11.3473
149143839	13.0394
149143967	13.5049
149144240	13.2365
149144441	13.6429
149144504	14.9212
149145066	13.4951
149145696	12.1256
149145704	12.2709
149145758	14.4655
149145797	12.4458
149145809	12.6576
149145817	12.4803
149146251	13.1847
149146785	11.798
149146818	11.8251
149147092	11.8374
149147117	11.9384
149147242	11.5172
149147333	11.5985
149147504	11.5567
149147505	11.5419
149147764	11.5837
149147839	13.8128
149147869	13.2685
149147929	12.101
149147933	10.665
149147935	10.6773
149148275	10.7685
149148525	11.5468
149149240	9.73645
149149292	9.76108
149149400	9.78818
149149508	9.75369
149149638	9.78571
149150050	9.75369
149151174	9.81773
149151541	9.88177
149152008	11.1182
149152064	10.1576
149152174	10.1281
149152471	10.1256
149152614	11.4236
149152615	9.87931
149152679	10.8571
149153341	9.49261
149153569	9.68719
149153576	10.7709
149154898	9.50246
149155047	9.87931
149155056	9.43596
149155702	9.67734
149155718	8.49015
149155783	8.47537
149155831	8.64532
149155972	8.91379
149155982	8.37685
149156554	8.42611
149156568	9.2266
149156867	9.52709
149157532	5.20936
149158391	5.11084
149158540	6.12562
149158782	6.35222
149158884	5.96305
149158890	6.16502
149158938	5.92118
149159288	5.93596
149159442	7.60345
149159687	7.12562
149159796	7.31773
149159922	7.30788
149160586	7.18966
149160670	7.98768
149160932	5.69212
149161103	4.1601
149161124	3.62069
149161745	3.62808
149163869	3.08128
149164648	3.38424
149165078	3.14286
149165149	2.75123
149165354	3.90148
149165605	2.76355
149165763	2.65271
149165768	4.13793
149165930	2.71675
149165947	3.17488
149166698	4.47291
149166726	3.32512
149166953	3.02956
149167608	4.21429
149168032	3.44335
149168720	3.58867
149168956	3.27833
149168985	3.39901
149169315	2.52956
149169378	2.6601
149169617	2.97291
149169964	3.25369
149172305	3.65025
149173287	2.93103
149173394	2.9532
149174009	3.02217
149174619	2.73892
149175099	2.83251
149175583	2.61823
149175674	2.50739
149175976	2.92118
149176634	2.73892
149177071	2.90148
149177644	2.81281
149178132	2.38424
149179066	3.32266
149179189	3.05665
149179404	2.77094
149179495	2.84236
149179845	2.91872
149180110	2.46798
149180124	2.4064
149181173	2.35714
149181454	2.42611
149181629	2.74138
149181630	3.13054
149182060	2.33251
149182473	2.38916
149182901	3.92857
149182941	2.87438
149183265	2.35714
149183794	2.367
149184545	2.35468
149184945	2.69951
149185656	2.08621
149185948	2.32759
149186215	2.54926
149186331	2.24384
149186474	2.24384
149186530	2.57143
149186853	2.44828
149186884	1.76601
149187315	1.98522
149187471	1.95813
149187843	2.16995
149188009	1.79064
149188010	1.63547
149188011	1.62562
149188415	2.10591
149188631	3.89163
149188942	3.55665
149189046	3.02709
149189163	4.49754
149189236	4.78571
149189293	4.34975
149190308	4.3399
149190566	4.18719
149190877	4.58621
149191135	4.52709
149191360	5.25369
149191395	6.54926
149191467	6.16502
149191471	6.21429
149191477	6.21429
149191483	6.09113
149191491	6.73153
149191768	5.31773
149191928	4.41133
149192230	4.50246
149192672	3.92365
149193795	4.16502
149194005	4.77833
149194200	4.87438
149194292	4.33251
149194809	4.27094
149194810	4.58867
149194911	4.41626
149195307	4.53202
149195954	4.9335
149196146	4.57389
149196261	4.59113
149196360	5.21182
149196382	5.12562
149196390	4.86946
149197361	5.08128
149197518	5.6601
149198005	4.63547
149198013	4.34975
149198014	3.97291
149198016	4.69951
149198165	4.32512
149198288	5.88177
149198359	5.25369
149198360	4.64532
149198686	5.00246
149198835	5.51232
149198981	5.15271
149199237	5.03448
149199455	5.5936
149200007	6.16995
149200021	5.22167
149200399	4.70936
149200471	4.81773
149200472	5.07882
149200597	4.59113
149201087	4.28571
149201160	4.20443
149201383	4.39901
149201708	4.44089
149201874	4.68966
149201912	4.77094
149202639	4.72906
149203033	4.67488
149203199	4.65517
149203269	5.05911
149203281	4.46552
149203672	4.68719
149203718	5.82266
149203783	5.30296
149203889	5.39655
149204302	5.33498
149204419	4.79803
149204487	5.16749
149204687	4.97044
149205016	5.05911
149205691	4.45567
149205718	4.92118
149206068	4.80542
149206345	4.70443
149206685	4.5
149206817	4.64286
149206847	4.39655
149206915	4.37685
149207162	4.31034
149207214	4.39163
149207757	5.23645
149208248	4.77586
149208304	5.02709
149208694	5.0665
149209283	4.72414
149209595	5.45074
149209680	4.52217
149209778	5.0468
149209843	5.18966
149209847	4.75616
149209920	5.17734
149209922	6.23645
149210062	5.84975
149210209	5.89409
149210211	5.77586
149210641	7.45567
149210723	6.70443
149211081	6.46059
149211085	6.41872
149211231	6.41872
149211281	12.0074
149211414	10.1897
149211514	9.94089
149211553	9.70197
149211654	10.2857
149211713	10.7266
149211823	10.0099
149211889	10.2241
149212016	10.197
149212028	10.165
149212304	10.1626
149212366	10.0764
149212439	9.867
149212464	9.99507
149212475	10.101
149212478	9.94335
149212484	10.3473
149212508	12.2438
149212747	7.80296
149212748	7.78818
149212819	7.5665
149212844	8.10345
149212853	7.6601
149213051	8.6133
149213218	7.09852
149213232	5.47291
149213330	6.09852
149213785	5.71429
149214256	5.89409
149214384	6.89409
149214388	5.54926
149214424	5.9532
149214561	5.98768
149214562	5.84236
149214571	5.52956
149214578	5.61084
149214806	5.57882
149214847	8.62562
149214861	8.47291
149214983	8.30542
149214985	8.03448
149214990	8.62562
149215003	7.75862
149215014	8.02463
149215292	8.48768
149215339	8.71182
149215342	8.66995
149215364	8.33005
149215379	8.39655
149215409	8.33498
149215420	6.41133
149215458	4.92611
149215513	5.37192
149215626	5.6798
149215697	5.62808
149215800	5.40148
149215827	6.87192
149215939	6.61823
149215985	6.58621
149216019	6.61823
149216214	6.55419
149216383	6.55419
149216389	6.55419
149216395	6.55419
149216402	6.55419
149216502	6.55419
149216696	6.55419
149216710	6.55419
149216814	6.55419
149216846	6.91133
149216851	4.34729
149216852	4.37931
149217199	4.55665
149217293	4.3202
149217542	4.633
149217786	4.89409
149217866	4.69212
149218037	4.58867
149218083	4.7069
149218167	4.49015
149218232	4.69458
149218355	4.85961
149218410	5.12562
149218502	5.05911
149218505	5.25862
149218553	5.06158
149218562	6.44335
149218633	5.84729
149218639	5.75369
149218647	5.75369
149218655	5.75369
149218664	5.75369
149218689	6.36453
149218691	5.42365
149218699	5.27586
149218704	5.27586
149218735	5.39409
149218780	5.21675
149218827	5.25369
149218929	5.30542
149218979	5.24631
149218984	6.367
149219066	8.97044
149219158	8.47291
149219185	8.20936
149219630	7.39655
149219767	7.63793
149220125	7.5936
149220136	7.64286
149220188	4.20936
149220249	4.44335
149220383	4.31281
149220483	3.4335
149220506	2.22414
149220743	0.948276
149220825	1.34483
149220863	1.03448
149220936	1.98522
149220974	1.35961
149220979	1.31034
149221006	1.62315
149221022	1.67734
149221207	1.85961
149221467	1.30788
149221495	2.14532
149221937	1.84483
149222152	1.96552
149224104	2.20443
149224443	2.3202
149225008	2.10591
149225116	2.59852
149225229	3.62069
149225799	2.78079
149226117	3.36453
149226161	2.62562
149226180	7.47783
149226424	4.66502
149226503	5.47291
149226787	5.81527
149226846	5.33744
149227072	4.92857
149227359	6.67488
149227613	5.75862
149227615	5.08374
149227730	4.97537
149227751	5.05419
149227801	7.8867
149227835	4.87438
149227837	5.31034
149227841	5.867
149227938	6.02709
149228594	5.28079
149228689	5.5197
149228758	4.42118
149229460	4.60837
149229528	4.30296
149229612	4.96798
149230043	4.87192
149230054	5.53202
149230231	4.88177
149230644	4.52217
149230668	6.22167
149230681	5
149230753	4.62808
149230947	4.80296
149231047	5.30788
149231751	4.21429
149231887	5.55172
149232122	9.24138
149232146	8.20443
149232266	9.7931
149232413	7.24384
149232446	6.19212
149232457	5.63054
149232487	5.79803
149232502	5.60345
149232506	6.84975
149232512	6.45567
149232578	6.367
149232579	10.7906
149232743	8.03202
149232744	7.30788
149232751	7.54926
149232755	6.96798
149232757	6.55419
149232791	6.73645
149232807	6.2069
149232809	7.44581
149232855	7.18473
149232862	6.76108
149232880	6.867
149232893	6.19704
149232932	6.03448
149233069	4.87192
149233129	5.38916
149233138	6.15517
149233143	5.85222
149233151	5.28571
149233154	4.97537
149233155	5.02709
149233166	5.68719
149233281	4.7931
149233288	4.28325
149233341	4.23892
149233344	4.58374
149233419	2.05172
149233427	5.37438
149233439	4.21921
149233516	4.61823
149233559	4.4064
149233577	3.44335
149233584	2.98276
149233754	3.1798
149233791	3.15271
149234195	8.24138
149234296	7.63054
149234312	7.69458
149234329	7.75123
149234406	7.60099
149234626	7.88177
149234659	7.69458
149234671	7.78571
149234763	7.69458
149234877	8.45813
149235135	7.95813
149235153	8.01478
149235423	7.89163
149235850	8.48276
149236984	5.49507
149237130	5.33744
149237583	8.80296
149237996	8.15764
149238134	8.17488
149238143	8.31034
149238144	8.18227
149238158	8.18227
149238161	9.24138
149238163	7.17488
149238236	7.23153
149238632	7.89901
149239368	5.35468
149240184	5.1601
149240593	5.12069
149241013	5.16995
149241092	5.30049
149241129	5.86453
149241285	5.25862
149241457	5.12808
149241532	6.4064
149241588	5.24631
149241792	4.77833
149241793	4.71429
149241922	4.79557
149242184	5.50493
149242294	2.71429
149242307	3.95567
149242310	2.77586
149242460	2.7734
149242599	4.26847
149242659	3.90887
149242909	3.84483
149243074	5.93596
149243196	3.6133
149243294	3.71429
149243458	5.26108
149244286	3.96059
149244955	3.36207
149245106	4.1133
149245821	2.98522
149246254	2.96059
149246417	2.98522
149246431	3.62069
149246808	2.22906
149246829	2.89409
149247112	2.26355
149247178	3.03202
149247388	2.4803
149247833	1.76601
149247886	1.9803
149248005	2.32512
149248086	3.55172
149248361	3.37438
149248390	7.49261
149248808	7.56897
149248810	6.56404
149248812	6.12069
149248814	7.22167
149248822	6.56158
149248826	5.66749
149248828	5.07882
149248830	4.67734
149248832	4.11084
149249269	3.91872
149249328	4.30788
149249329	3.82266
149249396	2.34236
149249430	2.60591
149249970	3.33498
149250656	2.05419
149250863	1.92857
149250983	2.25862
149251391	2.82759
149251510	2.20936
149251653	4.5
149251675	3.11084
149252212	3.82266
149252634	2.97044
149252647	3.76355
149252654	2.78818
149252694	2.70443
149253047	3.03695
149253957	2.52956
149254025	3.60345
149254038	2.63054
149254087	2.65764
149254288	3.2931
149254309	2.24631
149254488	3.24384
149254529	4.06404
149254755	4.44089
149254790	4.01478
149254797	5.81281
149255106	3.62069
149255309	3.7069
149255567	4.4532
149256016	3.74384
149256594	3.33498
149256635	2.80296
149256639	6.5468
149257113	5.64532
149257594	5.65271
149258395	6.93596
149258462	5.63793
149258529	6.16749
149258651	6.21182
149258776	5.82512
149258779	6
149258948	5.46305
149258974	5.38916
149259206	7.133
149259418	5.54926
149259570	5.94335
149259755	7.30296
149260056	5.25616
149260367	4.96305
149260391	4.92857
149260931	5.8867
149261056	5.39901
149261657	5.49507
149261660	6.16749
149261929	6.98768
149261930	6.09113
149262095	5.69212
149262107	6.2931
149262284	5.78571
149262710	4.41133
149263216	6.53695
149263857	6.53202
149264298	6.0665
149264479	7.19458
149265113	6.05911
149265204	6.06897
149265768	8.74138
149265833	7.15271
149265850	7.28079
149265895	7.31281
149266130	7.76601
149267042	6.56158
149267527	7.05665
149267553	10.6429
149267921	9.03941
149268002	9.02709
149268147	9.07635
149268186	9.07882
149268230	9.0468
149268843	10.4507
149268921	9.07882
149269510	9.29557
149270173	10.5936
149270429	11.3202
149270582	10.6847
149270583	9.75123
149270587	9.5
149270589	9.14039
149270593	9.00246
149271189	8.49015
149271479	7.69951
149271482	7.86207
149271499	7.10837
149271684	7.12069
149272122	7.0936
149272152	6.37192
149272266	6.41379
149272313	7.71921
149272428	6.37192
149273267	6.82512
149273356	6.65025
149273399	6.47783
149273753	6.47537
149273991	6.47537
149274234	6.51478
149274521	7.133
149274677	6.47537
149274678	6.75369
149275067	9.97291
149275665	5.66995
149275671	5.64286
149275684	5.68227
149275687	6.52709
149275968	5.74877
149276073	5.76355
149276202	6.41872
149276246	6.22906
149276280	5.73153
149276484	5.9532
149276544	5.9803
149276585	5.55665
149276596	5.91872
149276889	5.57635
149276914	5.9532
149277299	4.97537
149277628	5.56158
149277836	6.30296
149277881	6.16502
149277931	5.54433
149277933	3.54187
149277935	2.70936
149277937	3.74877
149277959	3.56404
149278414	3.69458
149278620	3.26601
149278726	3.18473
149278923	3.04433
149278958	3.07389
149279168	3.88916
149279248	2.9803
149279966	4.03695
149280035	5.00493
149280147	3.76847
149280653	4.13793
149280685	3.82759
149280699	3.73892
149280788	3.73153
149280931	4.34975
149281022	4.04187
149281415	4.31034
149281592	4.00739
149282183	4.15764
149283040	6.13547
149283341	4.77094
149283532	5.28325
149283567	4.5197
149283697	5.66749
149283698	5.03695
149283707	5.18966
149283820	4.97783
149284634	8.4064
149284815	6.95813
149284917	6.76601
149284932	6.49261
149285013	6.29557
149285041	6.62562
149285635	6.83005
149285659	6.16995
149285663	7.6601
149285833	8.19458
149285845	7.68719
149285897	9.73399
149286181	9.62562
149286367	10.1502
149286405	9.133
149286540	9.43596
149286756	9.09113
149286979	9.21921
149287050	9.09606
149287102	10.6921
149287120	7.52217
149287221	7.15517
149287228	7.69951
149287377	7.05665
149287599	7.27833
149287670	7.3202
149287764	8.08621
149288111	6.76355
149288430	6.39409
149288558	6.80542
149288663	7.40394
149288693	6.51724
149288696	6.28079
149288852	6.3202
149288863	7.84729
149288883	6.91626
149288886	7.66995
149288887	7.27586
149289472	7.29557
149289548	7.28571
149289762	7.85222
149290332	7.53448
149290368	6.23153
149290631	6.48768
149290805	6.19212
149290812	6.5197
149291051	6.15764
149291162	8.80788
149291437	8.3867
149291963	9.4803
149291995	8.60591
149292019	8.5468
149292084	8.94335
149292188	8.75616
149292697	8.5665
149293320	14.0591
149293434	11.7759
149294035	11.9064
149294247	11.5517
149294276	11.5936
149294352	12.8227
149294519	12.6897
149294525	12.5739
149294815	12.2562
149294862	12.3103
149294878	14.4606
149294930	13.4704
149295027	12.9729
149295037	12.9507
149295062	13.4606
149295143	12.9507
149295330	12.9507
149295383	13.4261
149295586	12.9729
149295591	13.3916
149295622	12.9507
149295730	14.2734
149295772	13.3916
149295775	13.3916
149295801	13.3916
149295824	14.2734
149295883	12.9729
149295891	13.8325
149295906	12.9507
149295981	12.9507
149296005	13.8325
149296100	13.0616
149296134	13.3916
149296150	13.0616
149296173	13.3916
149296293	13.0616
149296371	14.4926
149296442	13.6108
149296462	13.6108
149296652	13.6675
149296806	18.532
149297006	10.9064
149297174	14.6798
149297252	13.9704
149297276	13.9286
149297480	13.9286
149297481	13.9286
149297486	13.9286
149297645	13.9286
149297700	13.9286
149297704	14.4039
149297870	11.7438
149297886	11.7241
149297996	12.1995
149298111	11.734
149298208	12.1995
149298305	11.7241
149298523	12.234
149298539	11.9039
149299093	12.165
149299213	11.7586
149299237	11.8128
149299291	11.8645
149299320	11.8079
149299517	13.6355
149299622	9.44089
149299733	9.70197
149299835	9.11823
149299867	9.16256
149299924	10
149300105	9.11823
149300287	9.11823
149300322	10
149300378	9.11823
149300400	9.55911
149300528	9.14039
149300569	9.69951
149300619	9.18473
149300689	12.2956
149300927	12.2808
149301010	12.4261
149301130	12.0985
149301148	12.0542
149301349	12.0542
149301564	12.0542
149301565	12.0542
149301749	12.8793
149301832	10.3916
149301912	10.7537
149302196	10.4261
149302248	10.3695
149302593	10.3695
149303202	10.4261
149303512	10.3695
149303858	10.4138
149303990	10.4901
149304429	10.8719
149304624	5.83251
149304865	9.54926
149305033	8.28571
149305081	8.90394
149305111	8.78571
149305418	8.53448
149305567	8.53448
149305694	9.07389
149305830	10.1921
149306258	8.30788
149306556	8.133
149306902	7.92611
149306967	8.71921
149306999	6.7069
149307027	9.9335
149307039	7.7931
149307167	8.8867
149307379	10.3941
149307530	9.3399
149307589	9.31034
149307664	9.31034
149307673	9.5
149308041	13.3842
149308602	11.5961
149308692	11.3916
149308732	11.3916
149308771	11.6995
149309249	11.2315
149309256	14.2709
149309666	10.0197
149309751	10.4433
149310083	10.0148
149310207	9.95813
149310233	10.0739
149310327	9.90148
149310505	9.97291
149310531	12.5936
149310738	9.63054
149310745	9.79557
149311145	9.62069
149311164	12.4729
149311297	9.22167
149311954	9.22167
149311995	9.22167
149312048	9.22167
149312101	9.22167
149312232	12.2291
149312382	8.26108
149312569	9.07389
149312764	8.50739
149312917	12.1379
149313199	10.2266
149313292	10.1897
149313316	10.1527
149313445	10.1527
149313451	10.3793
149313603	10.3227
149313672	10.3227
149313720	10.367
149313877	10.9951
149313947	7.40148
149313983	8.44828
149314012	8.39409
149314054	6.19458
149314203	6.37685
149314335	6.13547
149314391	5.95567
149314535	6.73645
149314665	5.69212
149314740	5.19951
149314943	5.0468
149315222	5.68473
149315319	8.25123
149315427	7.08621
149315559	7.65025
149315608	7.29064
149315727	9.24877
149315778	7.55419
149316080	7.75123
149316093	7.5665
149316169	7.71921
149316342	8.79064
149316628	6.57882
149316693	6.97537
149316801	9.17488
149316833	7.9532
149316855	8.08621
149316906	8.14532
149317098	9.58128
149317203	6.49754
149317244	6.66995
149317359	6.7069
149317521	9.42118
149317526	6.24877
149317559	6.49015
149317562	6.1798
149317563	6.1798
149317653	8.15764
149317873	4.84483
149318082	5.19951
149318202	5.00739
149318305	4.98522
149318318	5.15764
149318419	4.68473
149318427	2.80788
149318439	3.16502
149318473	2.81034
149318478	2.85714
149318490	3.75862
149318520	3.14532
149318546	3.29803
149318568	3.45813
149318696	4.35714
149318751	2.93842
149319039	3.75616
149319267	4.46798
149319375	3.63547
149319435	4.90148
149319579	4.11576
149319627	4.09606
149319628	5.19212
149319679	5.01478
149319738	4.67488
149319820	5.04433
149319853	4.88424
149319862	5.3399
149319974	2.13793
149320050	1.58128
149320054	1.97537
149320174	11.0714
149320549	10.8251
149320649	13.0788
149320652	12.8153
149320655	13.9138
149320707	13.7833
149320765	13.6133
149320777	13.6133
149320779	13.7241
149320784	13.234
149320871	16.1749
149320924	14.5665
149320949	14.1724
149320952	13.4631
149320962	13.8227
149320972	12.3448
149320982	12.3448
149320984	12.4138
149320989	11.2586
149320999	10.7365
149321006	10.5665
149321026	11.7118
149321083	10.399
149321111	9.4335
149321116	8.58621
149321121	8.11823
149321202	8.16502
149321205	9.92365
149321218	1.27094
149321253	2.9803
149321321	1.67488
149321371	1.43842
149322091	2.56897
149322265	1.78079
149322444	3.00739
149322455	1.60591
149322701	1.83744
149323169	1.65517
149323385	2.46552
149323627	2.2266
149323956	1.07635
149324298	1.62808
149324745	2.55665
149324797	1.84975
149324916	1.81281
149325009	2.05419
149325053	1.83744
149325072	1.50493
149325363	2.30296
149325643	3.06404
149325711	2.96059
149325792	2.07882
149325811	2.07882
149325925	3.02463
149325953	3.25123
149326086	1.69212
149326145	3.00493
149326466	1.23645
149326517	1.65517
149326809	1.59606
149326815	1.7931
149326869	1.41133
149327026	1.08128
149327225	1.08621
149327551	0.869458
149327635	0.977833
149327753	0.933498
149327758	0.810345
149327772	0.950739
149327909	2.83005
149328076	2.03695
149328216	2.16749
149328297	2.22906
149328373	3.35961
149328408	2.81034
149328486	7.25123
149328655	5.24631
149328683	6.87438
149328699	6.36207
149328736	6.35714
149328824	6.35714
149328840	6.52956
149328874	6.74138
149328940	7.7266
149328945	7.45567
149328981	7.69951
149329096	7.69951
149329103	7.12808
149329115	7.11084
149329127	9.55419
149329180	5.67734
149329197	5.52217
149329203	5.60345
149329228	5.20443
149329236	5.19458
149329267	4.89409
149329314	5.00739
149329414	5.64039
149329527	4.15025
149329808	4.02709
149329840	5.07882
149329946	2.39655
149329963	2.5197
149330008	2.31773
149330044	4.2266
149330087	3.00493
149330118	3.49754
149330338	3.19458
149330456	3.50246
149330496	4.09113
149330680	2.92118
149330685	4.38177
149330751	3.99507
149330812	3.72414
149330825	3.72414
149330893	3.81281
149330938	5
149330982	2.80049
149330986	2.44581
149331017	4.25123
149331106	3.20197
149331192	3.76601
149331197	3.07882
149331211	7.54187
149331319	5.46552
149331394	6.53202
149331443	6.1798
149331501	6.1798
149331514	6.1798
149331575	6.93842
149331868	5.38916
149332129	5.64778
149332139	5.81527
149332190	4.56158
149332264	4.41626
149332297	12.5271
149332321	13.5616
149332373	13.9828
149332493	13.8842
149332508	14.0739
149332843	13.798
149332862	13.9778
149332974	14.298
149332985	14.5813
149333224	15.5813
149333523	13.1429
149333601	13.1182
149333747	12.8251
149333777	12.6847
149333885	12.9975
149334114	12.9852
149334115	12.4433
149334130	12.4433
149334143	12.5542
149334179	13.8768
149334221	12.2562
149334238	12.2562
149334306	12.2562
149334331	13.1379
149334335	12.2906
149334558	11.936
149334576	12.0074
149334653	12.5911
149334748	14.8498
149334791	14.2562
149334828	14.4409
149334829	15.0764
149334858	14.9631
149334903	14.8547
149335017	14.8547
149335022	15.0813
149335313	14.6995
149335394	14.6995
149335447	14.6995
149335490	17.1379
149335695	13.4113
149335730	13.5369
149335755	13.6256
149335766	16.2315
149335769	8.34975
149335816	8.83251
149335856	8.58621
149335925	9.42857
149335935	7.34236
149335947	8.1798
149335954	7.81034
149335974	8.28571
149336013	7.88424
149336026	9.40148
149336098	7.88916
149336128	7.73645
149336161	8.30542
149336224	5.5468
149336247	5.07635
149336302	6.20936
149336303	4.58374
149336326	4.90394
149336407	5.68966
149336447	5.08621
149336565	4.75123
149336753	5.75123
149336803	4.81281
149336913	4.5665
149337331	5.00739
149337701	4.45813
149337820	2.90394
149337916	3.51478
149338064	2.02709
149338126	2.41872
149338369	4.80788
149338375	4.42118
149338424	4.74138
149338447	5.33498
149338524	4.93842
149338526	4.93842
149338582	6.58374
149338640	5.35468
149338648	4.73892
149338764	4.89901
149338775	4.69212
149338806	7.89163
149339096	5.35222
149339117	6.13054
149339153	5.56404
149339160	5.56404
149339204	5.56404
149339256	6.85714
149339257	4.8399
149339441	4.64778
149339475	4.6133
149339585	5.31773
149339589	5.14286
149339641	9.63054
149339679	8.33005
149339745	8.42365
149339883	8.37685
149339939	8.37685
149339948	8.41379
149340027	9.11823
149340087	11.468
149340243	10.3867
149340328	11.0197
149340418	10.9803
149340648	10.5123
149341340	10.3251
149341396	10.3251
149341432	10.3251
149341561	10.3251
149341657	10.3251
149341679	10.3251
149341736	10.3251
149341906	10.3251
149342121	10.3251
149342282	10.3251
149342377	13.2365
149342434	8.52956
149342477	8.46798
149342481	8.46798
149342544	8.46798
149342566	8.46798
149342594	9.02463
149342669	8.63054
149342748	7.34236
149342989	7.70443
149342990	7.36946
149343137	6.81527
149343144	6.81527
149343161	7.50493
149343265	7.64039
149343401	4.7069
149343449	4.78818
149343472	2.69212
149343589	2.99754
149343593	2.6798
149344045	3.85961
149344494	3.84236
149344681	4.43596
149344754	3.73645
149344870	3.68719
149345429	4.25123
149345436	3.62069
149345576	3.04187
149345753	1.63054
149346068	1.94335
149346320	1.72167
149347466	1.72167
149347736	1.28818
149348182	1.57635
149348436	1.34729
149348482	1.23892
149348483	1.55172
149348693	1.46305
149349877	1.47291
149349948	2.69458
149350214	3.30296
149350528	2.867
149350668	4.30542
149350800	4.03448
149351484	3.55172
149351486	3.73892
149351512	3.53448
149351575	4.14286
149351809	3.49507
149352430	4.7734
149352648	4.06404
149352671	4.60099
149352891	5.4064
149353071	6.17734
149353372	5.42365
149353382	5.14532
149353490	4.97537
149353935	4.89163
149353946	5.29064
149354086	4.88916
149354510	3.60099
149354977	1.87438
149355004	1.42365
149355188	1.64532
149355319	1.19458
149355370	1.50493
149355402	1.7931
149355533	3.40148
149355582	2.54926
149355767	2.92857
149355839	5.36946
149355938	4.22414
149355945	4.66749
149355994	4.367
149356078	4.367
149356139	4.36946
149356276	4.35961
149356918	6.61823
149356944	4.10591
149357047	4.30788
149357048	4.08621
149357109	4.31034
149357564	4.24631
149357718	5.01478
149357751	2.37192
149357782	2.25862
149357936	3.15025
149358472	1.78571
149358517	1.90887
149359193	1.31281
149359464	1.53448
149359511	1.6798
149359702	1.13793
149359912	1.31773
149360144	1.41133
149360188	1.13054
149360493	2.01724
149361126	1.69212
149361414	1.08621
149361480	0.975369
149361652	1.48522
149361884	1.12315
149362161	1.14778
149362702	1.41379
149362959	1.23892
149362982	2.19704
149362998	1.69458
149363210	2.07882
149363584	2.17241
149363665	1.73399
149363861	1.76847
149364011	5.08128
149364072	3.16256
149364253	3.41626
149364611	3.71675
149364814	3.5197
149364818	3.47044
149365224	3.80542
149366051	2.57389
149366372	4.29803
149366412	6.23645
149366932	5.2931
149367580	5.33251
149367603	5.31281
149367604	5.18473
149367608	5.39409
149367653	5.59606
149367705	7.28325
149367976	3.82266
149367978	3.76847
149369044	8.59606
149369072	4.8202
149369323	4.60099
149369451	4.73645
149369926	6.57635
149369948	4.64532
149370501	4.63793
149370547	4.69704
149370604	4.67488
149371202	4.6798
149371344	3.42857
149371515	3.62069
149371657	3.64778
149371933	3.46305
149371953	3.95813
149371975	3.76355
149372133	3.87438
149372292	3.67241
149372790	6.73153
149373385	7.57143
149373637	7.83744
149373777	7.73892
149373860	7.8399
149375333	9.34236
149375556	9.15271
149376000	9.36946
149376450	9.367
149376837	9.24877
149377543	9.37438
149377925	9.0936
149378174	9.28818
149378176	8.49507
149378721	9.16749
149378904	7.47537
149379213	8
149380093	3.71675
149380112	4.68473
149380122	4.98522
149380289	3.87438
149380346	4.31281
149380427	4.46305
149380899	4.60591
149381181	4.21675
149381351	7.14039
149381464	4.94089
149381504	4.89901
149382276	4.25369
149382290	2.78325
149382359	2.73399
149382469	5.92857
149382564	4.26601
149382592	4.63547
149382601	4.17488
149382620	4.05172
149382718	4.03695
149382740	5.44089
149382834	3.79064
149382919	4.13793
149383003	2.84483
149383024	5.07882
149383089	3.10099
149383103	3.39655
149383126	3.06158
149383157	5.53202
149383163	5.2266
149383173	10.4507
149383468	8.96798
149383486	8.89163
149383496	8.95813
149383499	8.77833
149384303	9.97044
149384305	9.02463
149384311	8.52709
149384587	10.6059
149385306	7.31034
149385315	6.70197
149385342	9.19458
149385375	8.15517
149385444	8.51232
149385471	8.05419
149385555	10.1108
149385643	7.94828
149385651	9.06897
149385757	8.65517
149385813	7.91626
149385816	7.05419
149385823	7.94089
149385824	8.2734
149385831	7.85961
149385840	8.28079
149385851	8.47291
149385857	8.24384
149385876	8.00493
149385905	7.19704
149385925	5.633
149385955	5.64778
149385962	8.76355
149385980	5.14532
149386034	5.11823
149386195	4.76847
149386209	6.71921
149386347	6.3867
149386377	6.87192
149386506	7.50985
149386519	6.76847
149386526	6.81281
149386532	6.65517
149386537	6.84483
149386553	6.85222
149386561	6.9064
149386564	6.73645
149386571	7.85714
149386618	8.23153
149386658	5.03941
149386700	5.47291
149386725	8.2069
149386742	7.23153
149386749	7.95567
149386777	8.08867
149386971	7.41872
149386977	6.3867
149386980	5.33744
149386986	5.30788
149386987	4.47537
149387003	4.39163
149387024	4.45074
149387035	4.84483
149387241	4.38177
149387287	3.25862
149387315	2.62069
149387347	3.30542
149387364	1.35222
149387369	1.15764
149387423	2.67734
149387452	4.31034
149387476	3.56897
149387477	5.74138
149387484	5.32512
149387493	5.7931
149387498	5.58128
149387529	5.68966
149387530	6.02217
149387560	5.06897
149387568	5.14286
149387621	5.21675
149387637	11.931
149387722	6.15271
149387724	6.96059
149387731	6.57635
149387734	6.63547
149387744	7.18227
149387783	6.46059
149387795	9.62808
149388203	8.76601
149388427	8.60099
149388507	8.35222
149388652	8.10099
149388822	7.86946
149388939	8.48522
149389020	8.3867
149389029	7.52709
149389089	6.46798
149389529	6.46059
149389862	6.36946
149390812	9.81281
149390880	3.35468
149390986	3.05419
149391023	2.87438
149391133	4.05911
149391144	2.42118
149391225	3.0468
149391455	3.93103
149391486	4.59852
149391607	4.22414
149391616	4.55172
149391647	4.26601
149391654	2.61084
149392507	2.55172
149392745	1.75862
149392857	1.84729
149392883	0.862069
149392900	0.0763547
149392963	0.00492611
149392975	0.992611
149392998	0.216749
149393014	0.302956
149393025	0.288177
149393029	1.72414
149393146	6.51232
149393970	5.85961
149393975	6.72167
149393976	6.60591
149394007	6.78325
149394012	6.37192
149394039	6.48768
149394048	5.97783
149394057	6.46552
149394073	6.66995
149394427	12.3842
149394534	9.50985
149394665	10.3916
149395190	8.99261
149395196	8.45813
149395238	8.42365
149395704	10.468
149396176	7.66749
149396506	7.92118
149397948	8.94828
149398460	7.95813
149398551	7.24138
149398783	7.22414
149398900	7.41872
149399298	8.21675
149399541	6.85714
149399547	8.30542
149399624	9.57635
149399976	8.45813
149399982	6.49754
149399983	6.17488
149400022	6.05911
149400033	4.19212
149400063	3.83005
149400066	3.56404
149400112	4.27586
149400154	2.33498
149400176	7.53695
149400182	6.21921
149400217	6.08128
149400241	6.08128
149400247	6.56404
149400251	6.21675
149400304	6.73892
149400344	6.30049
149400392	6.29557
149400398	6.28079
149400441	6.44089
149400519	6.55665
149400575	4.40887
149401031	3.13054
149401037	1.74138
149401348	1.62315
149401838	3.15517
149401862	1.58374
149401893	1.51478
149401936	2.27833
149401951	1.09113
149402081	2.11576
149402098	1.39409
149402388	2.11576
149402605	1.47044
149402765	2.02956
149402878	1.48276
149403099	1.08867
149403302	1.09606
149403488	1.19212
149403565	1.21921
149403792	1.80542
149403888	1.2734
149404387	1.28571
149405007	1.32759
149405314	1.93596
149405720	1.11823
149407321	0.982759
149407359	1.21429
149407920	1.08621
149407966	1.62315
149408412	1.30542
149408497	1.07143
149408931	1.11823
149408985	1.47291
149409744	3.33005
149409747	2.4064
149409750	2.7931
149409755	2.92611
149409837	3.01478
149409931	2.7931
149410039	3.40148
149410165	1.83251
149410455	1.49261
149410719	2.75369
149410726	2.18227
149410775	1.83744
149410935	1.93103
149411001	1.86453
149411058	1.82266
149411136	1.84483
149411306	1.91872
149411486	1.81527
149411839	1.81034
149411996	2.33744
149412660	1.01478
149412674	1.01478
149412734	1.42611
149412755	2.04187
149412988	1.08128
149413030	1.09852
149413162	2.1798
149413218	1.09606
149413227	0.852217
149413374	0.985222
149413380	1.62562
149413682	1.1133
149414032	1.46305
149414474	1.50493
149414576	1.11823
149414827	1.05419
149414939	1.29803
149415332	1.30542
149416010	1.74138
149416568	1.65025
149416811	1.56897
149416818	1.5665
149417283	1.56158
149417473	1.56158
149417631	1.56158
149418243	1.56158
149418435	1.62562
149418693	1.81281
149419056	1.51478
149419168	0.731527
149419578	0.692118
149419598	0.85468
149420239	0.926108
149420931	1.64532
149421392	1.18719
149421489	3.51232
149421505	1.95813
149421506	2.07389
149421631	1.97783
149421819	3.47783
149421833	1.60837
149422075	1.10345
149422273	1.68227
149422384	1.25862
149423654	1.19212
149423756	1.06404
149424134	1.44581
149424154	1.50493
149424255	1.44335
149424506	1.23645
149424605	1.25616
149425042	1.45813
149425336	1.74138
149425394	1.34483
149426114	3.34729
149426700	1.62562
149426701	1.71429
149427281	2.84236
149428076	1.59852
149428146	2.23645
149428176	1.45567
149428261	1.72906
149428264	1.50246
149428284	1.32512
149428595	1.68966
149429020	1.30296
149429187	1.05665
149429415	1.35222
149429701	1.55419
149429739	1.49754
149429915	1.19458
149429942	1.69212
149430530	1.32759
149430681	2.10345
149431383	2.00493
149432147	1.94581
149433169	1.91626
149433182	1.95567
149433710	2.37931
149433870	1.95074
149433894	1.90394
149434290	1.89163
149434433	2.01478
149435111	1.9064
149435385	1.89409
149435518	2.66749
149435791	3.50246
149435810	3.06404
149435818	2.94335
149435821	2.9803
149435829	2.93842
149435835	2.75369
149435837	2.7266
149435872	2.74631
149435880	3.09606
149436233	3.31034
149436501	1.90887
149436551	2.11084
149436558	3.15025
149436797	1.99754
149436910	1.95074
149437009	2.65764
149437050	2.77586
149437197	2.97291
149437308	3.28571
149437424	2.61576
149437456	2.74384
149437509	3.43842
149437605	2.12315
149437719	2.12808
149437897	3.02217
149438005	2.78571
149438009	2.07143
149438019	2.21921
149438109	2.0936
149438503	2.7931
149438701	2.0197
149438702	1.49754
149438704	2.06158
149438745	1.83251
149438747	1.5665
149438749	2.87192
149438758	2.48522
149438760	4.85961
149438765	4.60099
149438818	4.47783
149438820	3.41626
149438822	4.06897
149438913	3.77586
149439026	3.76355
149439663	4.94335
149440140	2.16256
149440873	2.08374
149441273	1.81281
149441429	1.60837
149441582	2.01232
149442107	1.78079
149442413	2.20443
149442483	2.05419
149443080	2.10099
149443606	2.53941
149443913	2.00739
149443982	2.00739
149444124	2.00739
149444577	2.2266
149444756	2.33744
149445122	1.85468
149445249	1.55172
149445347	1.67241
149445448	1.42611
149445720	1.21429
149445891	1.97537
149446026	1.69951
149446028	1.81527
149446142	1.76355
149446143	1.74631
149446173	1.70936
149446329	1.68719
149446331	1.7266
149446655	1.68719
149447040	1.19212
149447193	1.33744
149447438	1.75123
149447473	1.18227
149447503	1.19212
149447749	1.46059
149447881	1.16995
149448020	1.02956
149448053	2.25862
149448214	1.9532
149448495	1.95813
149448626	1.95813
149449033	1.97537
149449097	2.41379
149449443	1.88177
149449942	1.97044
149449984	2.00985
149450303	3.75616
149450567	3.16995
149450645	3.39409
149451012	5.66502
149451065	4.94335
149451242	5.18227
149451577	5.0665
149451578	5.26601
149451591	4.87931
149451721	5.0665
149452437	5.25616
149452649	5.03695
149452798	5.04926
149452801	5.28818
149453119	2.367
149453444	3.28818
149453990	3.21921
149454010	3.04926
149454389	2.87438
149454952	3.0197
149456199	7.26847
149457497	5.06404
149457742	5.2734
149458046	5.29557
149458144	5.66502
149458186	5.39655
149458262	5.66502
149458425	5.20197
149458603	5.14039
149458608	5.89655
149459478	4.67241
149459650	5.91872
149459842	5.99507
149459959	5.37931
149460367	5.38916
149460512	5.68473
149461096	5.45567
149461313	6.48768
149461314	5.11576
149467164	5.633
149467178	5.19951
149467392	2.7069
149467650	2.64039
149467747	2.87192
149468285	2.55911
149470003	2.54926
149470676	1.13547
149470789	1.23892
149470873	2.64039
149472754	2.34729
149472891	3.34236
149472981	4.7069
149473394	4.0665
149473415	3.41626
149473660	2.40394
149474160	2.35961
149475030	4.37192
149475459	1.7734
149476059	1.71675
149476102	2.39901
149476878	1.58867
149476995	1.56404
149477057	1.77094
149477726	1.51232
149477896	1.56158
149478224	1.43103
149478597	2.46059
149478793	1.7069
149479224	2.86453
149479346	1.84975
149479459	3.18719
149479502	2.79064
149479504	1.39409
149479506	2.16256
149479508	1.90887
149479510	1.62069
149479512	1.49754
149479514	1.68719
149479516	1.59606
149479545	1.73153
149479740	1.40394
149479790	1.1798
149479869	2.57635
149480029	1.74877
149480224	2.96059
149480623	2.46059
149480772	2.57635
149480794	2
149481113	2.29803
149481491	1.32759
149482023	2.07882
149483608	1.80296
149483702	3.94828
149484965	2.16502
149485045	2.17241
149485098	2.28079
149485365	2.97783
149485461	2.18719
149485681	1.79557
149485719	1.86207
149485779	1.41626
149486198	2.76847
149486425	1.43103
149486706	2.54926
149488056	4.07389
149488138	2.72167
149488140	2.79064
149488625	6.18473
149489136	4.56897
149489137	4.50246
149489144	4.50246
149489153	4.57389
149489154	7.00493
149489266	3.62315
149489874	3.59113
149489892	4.4532
149490067	3.52463
149490405	2.91626
149490509	2.84729
149491322	5.67488
149491449	4.91626
149491450	5.01724
149491451	4.95074
149491457	4.95074
149491458	4.95074
149491553	6.6601
149491590	3.7734
149491933	2.61823
149492066	2.92118
149492111	2.33251
149492737	2.62315
149492818	2.76108
149492857	2.16502
149492893	2.26355
149492907	2.57882
149493087	2.15271
149493425	2.2069
149493768	2.16256
149494178	3.26601
149494616	2.69704
149495076	3.11823
149495106	2.49261
149495457	2.37438
149495610	2.64039
149495675	2.79803
149495759	3.31034
149496071	2.55172
149496088	2.57389
149496259	2.43103
149496312	3.38177
149496325	2.91872
149496614	2.47537
149497122	2.54187
149497370	2.51478
149498015	2.76847
149498365	2.5665
149500187	1.94335
149500196	1.91626
149500274	3.06897
149500432	2.87192
149500615	4.55172
149500743	4.21921
149501912	4.24631
149502097	4.2266
149502432	4.08867
149502476	4.08867
149502519	4.08867
149502815	9.06404
149502933	6.38916
149503978	6.78571
149503979	6.66502
149504238	6.76601
149504313	6.66502
149504540	7.07882
149504672	6.66502
149504724	8.5665
149504780	7.34975
149504793	7.42118
149505369	7.52709
149505419	7.52956
149505553	9.18719
149505556	2.48276
149505654	1.91872
149505700	2.69212
149506183	1.78079
149506250	1.82266
149506263	1.74877
149506498	4.66256
149506807	4.08867
149506937	4.35468
149506963	4.15517
149506996	4.28079
149507030	4.12562
149507494	4.60345
149507990	4.367
149508012	4.1601
149508127	4.16502
149508280	4.67734
149508372	4.26601
149508414	4.33498
149508432	4.17734
149508476	4.3202
149508509	4.32266
149508589	4.31034
149508654	4.78818
149508685	4.57389
149508851	6.99261
149509358	6.47537
149509412	6.5
149509860	6.56158
149510451	6.69704
149510466	6.42365
149510553	9.36453
149510590	5.85714
149510623	5.91133
149510660	5.867
149510661	7.65271
149510692	4.89901
149510834	5.00493
149510861	5.53941
149510930	6.40887
149511225	6.39409
149511248	9.60345
149511319	9.10591
149511765	10.2389
149511781	10.7438
149511835	10.4951
149511839	10.0788
149511850	10.2759
149511872	10.2094
149511873	8.53448
149512017	8.47783
149512071	8.47044
149512353	10.7906
149512499	5.60345
149512600	5.64286
149512995	6.79557
149513041	4.52709
149513197	5.4532
149513530	4.50493
149513545	4.80049
149513618	4.16502
149513776	3.87192
149513794	3.65764
149513809	3.39655
149513866	3.67488
149513892	3.71182
149514038	3.50985
149514296	3.25369
149515028	5.58867
149515271	3.9803
149515280	4.00985
149515664	4.16502
149516577	4.52956
149516611	3.33251
149517408	3.74877
149517457	2.80049
149517655	3.25369
149517770	3.06897
149517928	3.09606
149518503	3.53448
149518794	3.04187
149518944	5.05419
149518972	7.23153
149519046	5.91379
149519277	5.99261
149519305	7.83498
149519861	6.64039
149519887	6.64039
149519896	6.77094
149519984	6.77094
149519988	6.63793
149520091	6.75616
149520263	7.26847
149520305	5.66995
149520358	2.01478
149520511	2.0197
149520702	3.50739
149520717	0.706897
149520915	0.534483
149520994	1.45567
149521167	3.15764
149521638	4.91626
149521927	4.42365
149521934	4.42365
149521942	4.49261
149522232	4.42365
149522233	4.42365
149522367	8.41872
149522555	3.76108
149522963	4.18719
149523019	3.59852
149523022	4.62808
149523086	3.56158
149523295	5.36207
149524294	2.65271
149526120	2.90887
149526867	2.03695
149527063	2.40887
149527129	4.30049
149527155	1.24877
149527296	1.7069
149527353	2.24138
149527390	2.70197
149527613	2.09852
149527622	2.65025
149527740	3.17241
149528156	2.18719
149528261	2.2931
149528291	2.36946
149528390	4.31773
149528499	2.52956
149528914	2.67734
149529434	2.48276
149529603	2.99015
149530014	2.26355
149530115	1.4335
149530389	1.44828
149531182	3.27833
149532598	5.66256
149532616	5.36453
149532618	6.00493
149532681	5.95567
149532765	5.90394
149532838	6.1798
149532917	6.16995
149533094	6.61576
149533167	6.61823
149533185	5.65517
149533894	5.15025
149533938	5.1798
149534213	4.81281
149534295	4.93103
149535488	4.95074
149536204	7.5936
149536262	7.18227
149536433	8.35961
149536436	7.83251
149536992	5.80296
149537550	6.10099
149537648	5.98522
149537926	5.61823
149538013	6.56897
149538034	4.30049
149538521	5.22906
149538589	3
149539114	7.71921
149539296	6.14039
149540120	6.71921
149540261	6.4335
149540498	6.4335
149540752	6.9803
149540784	5.23892
149540836	5.69704
149541128	4.16749
149541212	4.26847
149541408	4.62069
149541514	4.40148
149541586	4.59852
149541637	4.13547
149541953	4.46552
149542067	4.63054
149542247	4.26355
149542314	4.25862
149542319	4.20936
149542417	4.49261
149542565	4.43842
149542810	4.19951
149542999	4.26108
149543203	4.5665
149543471	4.32759
149543509	5.94581
149543542	4.87931
149543547	4.86453
149543710	5.47044
149544185	4.88424
149544369	4.91379
149544370	5.23399
149544419	5.45074
149544785	4.41133
149544850	4.71182
149544938	4.35468
149545201	4.3867
149545521	6.27833
149545540	7.25616
149545656	6.74138
149545784	7.34975
149545804	6.50739
149545807	6.8202
149545814	6.5
149545819	6.34729
149545828	6.2069
149545836	5.94828
149545846	5.67488
149545848	5.63054
149545939	7.35468
149546261	5.16749
149546992	5.42611
149547065	5.23892
149547242	7.28818
149547252	3.5197
149547292	3.23153
149547487	5.29557
149547519	3.43842
149547568	3.02956
149547675	3.13793
149547686	4.45074
149547868	4.67734
149547949	7.12562
149547981	5.2931
149547995	5.2931
149548144	5.2931
149548155	5.2931
149548296	9.2266
149548307	4.8867
149548308	5.53202
149548364	5.00493
149548559	7.46552
149548578	5.10837
149548659	5.35714
149548843	6.09113
149548879	14.202
149548959	10.4113
149549058	12.6355
149549111	12.2857
149549112	12.2857
149549116	12.2857
149549161	12.2857
149549333	12.2857
149549356	18.8621
149549448	15.4951
149549568	27.4803
149549794	24.3103
149549892	25.5074
149550004	25.2759
149550011	25.2759
149550210	25.2759
149550249	25.2759
149550301	25.2759
149550342	25.2759
149550358	25.2759
149550432	25.2759
149550615	25.2759
149550636	25.2759
149550765	25.2759
149550847	25.2759
149550951	25.2759
149550989	25.2759
149551065	25.2759
149551178	25.2759
149551228	25.2759
149551269	25.2759
149551418	25.4754
149551486	24.2586
149551565	24.8448
149551835	14.1108
149551872	8.26108
149551937	8.71429
149551971	8.56158
149552037	9.43596
149552038	9.96798
149552046	10.2217
149552357	9.59606
149552459	9.11576
149552615	9.12315
149552788	9.15764
149552860	9.3202
149552866	9.07143
149552936	9.03695
149552971	9.80788
149553057	9.62069
149553394	9.55665
149553434	8.24384
149553443	8.14532
149553452	8.95074
149553454	8.7069
149553514	9.18966
149553550	8.84483
149553560	11.6724
149553586	10.8399
149553620	10.798
149553626	10.734
149553634	11.399
149553652	11.4113
149553733	12.1527
149553798	11.4212
149553805	11.2833
149553818	12.0271
149553849	10.899
149554009	12.7808
149554012	11.0271
149554020	10.6256
149554049	10.5222
149554057	9.95567
149554060	12.8054
149554062	12.165
149554109	12.1502
149554111	11.5567
149554114	11.7783
149554116	10.7586
149554121	9.76847
149554199	9.90887
149554213	9.07635
149554223	11.702
149554234	10.6872
149554246	10.6872
149554249	10.6872
149554255	11.8276
149554280	11.0025
149554286	12.0813
149554287	9.24877
149554340	9.16502
149554358	9.16502
149554380	9.16502
149554384	9.16502
149554415	9.16502
149554492	9.16502
149554571	9.16502
149554746	9.81034
149554748	4.53448
149554799	5.62069
149554914	4.84729
149554963	5.0936
149554986	4.85714
149555096	4.85714
149555196	9.86207
149555310	6.84483
149555354	8.60345
149555389	8.37192
149555446	8.37192
149555493	8.45567
149555529	8.49015
149555538	12.8202
149555591	11.5468
149555620	11.5468
149555719	11.8571
149555752	11.766
149555753	11.766
149555788	11.8103
149555793	11.899
149555830	12.4877
149555926	12.2635
149555963	12.6355
149555995	12.5099
149556033	12.5099
149556172	12.5099
149556340	12.5099
149556341	12.5099
149556492	12.5099
149556870	12.5099
149557039	12.5099
149557114	12.5099
149557309	12.5099
149557361	12.5099
149557421	12.5099
149557433	12.5099
149557473	12.5099
149557582	12.5099
149557808	13.2537
149557883	8.16502
149557912	8.16502
149557943	10.3005
149557966	4.68966
149557990	5.23645
149558058	4.74877
149558187	6.31527
149558202	5.57635
149558288	5.4803
149558301	5.42365
149558319	5.42365
149558410	5.46798
149558587	5.7931
149559110	6.0468
149559573	4.7266
149559662	7.50246
149559721	4.53448
149559731	4.78325
149559736	4.52956
149559745	5.60837
149559748	8.45813
149560005	6.26355
149560086	6.30049
149560095	6.75123
149560096	6.47783
149560192	7.01232
149560234	7.73892
149560242	7.54187
149560407	5.63054
149560437	4.13054
149560499	4.05911
149561261	4.55172
149561367	4.47044
149561370	3.75369
149561410	5.25123
149561482	5.41379
149561679	5.22414
149561793	5.15517
149561868	5.12562
149561938	5.12562
149562029	5.12562
149562196	5.26355
149562246	7.38177
149562544	6.08374
149562680	4.64286
149562703	5.44828
149562898	4.58867
149562916	6.74631
149563013	5.90394
149563083	5.69704
149563106	5.79557
149563305	5.79064
149563307	6.05172
149563390	5.88424
149563503	5.89163
149563668	5.88424
149563875	6.76601
149563964	4.3202
149564002	4.96305
149564498	4.87685
149565227	7.74138
149565375	7.61084
149566072	7.48768
149566326	7.62069
149566346	7.0197
149566518	6.92611
149566800	6.84975
149566814	6.86946
149566816	8.50246
149567043	7.9532
149567096	7.9532
149567299	7.84975
149567421	7.81034
149568055	8.76847
149568061	5.39163
149568092	4.76601
149568305	4.45567
149568793	4.24384
149568864	4.23645
149569089	6.50739
149569188	4.77094
149569395	4.77094
149569516	4.9532
149569986	5.16256
149570108	4.6133
149570122	4.63793
149570340	5.50493
149570485	5.19951
149570744	5.30049
149570962	7.92857
149570971	14.1453
149571674	19.4975
149571917	19.9532
149571939	19.7956
149571949	19.7956
149571984	19.7956
149572004	19.7956
149572007	19.7956
149572013	19.7956
149572021	19.7956
149572309	20.1823
149572311	18.9729
149572313	19.2833
149572326	18.6281
149572328	18.5025
149572334	19.3842
149572338	20.1724
149572345	19.9236
149572347	19.9236
149572359	19.9236
149572441	20.165
149572460	16.4458
149572480	14.0074
149572493	13.9212
149572495	15.8325
149572512	15.436
149572518	15.734
149572550	15.6675
149572575	15.9926
149572782	15.9926
149572790	15.9261
149573036	17.5443
149573337	7.31527
149573364	7.37192
149573385	10.3473
149573403	8.08867
149573431	9.30542
149573439	9.5197
149573475	11.1502
149573495	10.899
149573496	9.47783
149573503	9.60591
149573526	9.97783
149573571	13.2586
149573706	10.4557
149573707	9.66995
149573739	9.72906
149573764	9.6133
149573770	9.66995
149573771	9.58374
149573775	8.51478
149573778	8.51478
149573786	8.84975
149573811	8.75862
149573930	9.11823
149574092	6.73399
149574145	5.17734
149574146	4.15764
149574154	4.25369
149574223	5.47537
149574696	4.69951
149575018	4.81034
149575145	4.98768
149575282	6.5665
149575416	3.24138
149575626	3.37192
149575865	4.0468
149575885	4.45813
149575918	2.81773
149576238	3.03448
149576460	3.97044
149576474	3.36207
149576584	2.24877
149576624	3.68227
149577177	5.0936
149577353	4.39901
149577354	5.23153
149577430	6.28571
149577724	4.87438
149577758	4.87438
149577797	5.28571
149577906	5.3867
149578099	5.04926
149578259	5.19458
149578669	5.95074
149578916	4.30296
149578962	2.79803
149578966	2.75369
149579112	3.62315
149579181	3.69704
149579297	5.96059
149579395	5.14039
149579415	5.20936
149579429	5.06897
149579431	5.06897
149579608	5.31527
149579775	9.90394
149580176	5.76847
149580647	5.66749
149581250	5.68719
149581517	5.58867
149581628	5.62315
149581782	5.42365
149581977	3.7734
149583051	2.0665
149584326	1.58621
149584894	2.01724
149585091	2.43103
149585595	1.74384
149585755	1.91379
149585909	1.56897
149586071	1.93596
149586282	2.63054
149586323	5.03448
149592416	5.32512
149592418	5.01724
149592432	4.36207
149592529	6.22906
149592553	6.18966
149592578	5.34975
149592586	5.26847
149592587	5.26847
149592589	4.99754
149592603	5.15517
149592610	7.12069
149592615	2.39901
149592622	2.69704
149592623	1.55172
149592654	2.76847
149592666	2.62562
149592678	4.4532
149592920	4.10099
149592981	3.90394
149593197	5.38424
149593331	3.50246
149593583	3.39163
149593899	3.49754
149594192	3.27833
149594452	3.96059
149594653	4.38916
149595698	3.27833
149596126	3.17734
149596202	3.97783
149596279	4.10837
149596422	3.30049
149596535	2.91872
149597246	3.2069
149597406	3.19704
149597729	3.16502
149598154	3.93103
149598163	3.18719
149598455	3.43842
149598538	3.57882
149598654	3.13054
149598655	3.30788
149598749	3.70936
149598803	3.11823
149598813	3.10099
149599014	3.17488
149599086	3.62069
149599381	3.5468
149599559	3.39163
149599562	3.29064
149599739	3.54187
149599742	3.27833
149599775	3.33251
149599798	3.08621
149599845	3.4335
149599876	4.88424
149599947	3.89409
149600178	3.71921
149600294	5.28079
149600317	8.867
149600339	7.61576
149600393	7.91133
149600522	7.89655
149600523	7.84236
149600535	7.99261
149600547	7.93596
149600584	8.06158
149600594	7.93596
149600599	9.48768
149600704	5.77586
149600742	5.2931
149601032	9.29557
149601101	6.83498
149601117	7.54433
149601416	7.14039
149601451	7.28571
149601476	13.0542
149601657	11.4039
149601762	11.1527
149601834	11.2192
149601848	11.8005
149601893	11.5222
149601900	11.5788
149601975	11.5246
149601999	11.5222
149602029	11.5296
149602321	11.5222
149602340	11.5246
149602504	11.5296
149602536	11.1084
149602552	11.0813
149602563	14.4212
149602570	7.97783
149602583	7.92118
149602584	7.92365
149602588	8.28571
149602623	8.06158
149602661	8.02956
149602677	11.4852
149602930	7.35961
149602948	7.61084
149603034	7.55665
149603036	7.56897
149603064	7.58128
149603079	6.96798
149603096	8.33498
149603099	4.5468
149603101	4.68719
149603105	5.33251
149603307	5.07635
149603435	4.99507
149603505	5.04926
149603508	4.99015
149603545	5.81527
149603576	5.46059
149603714	4.20443
149603784	4.21429
149603891	4.16502
149603906	4.1798
149604014	5.10591
149604015	3.41379
149604020	5.82266
149604022	5.04926
149604058	5.3867
149604066	6.1133
149604076	5.17734
149604082	5.23399
149604100	5.99015
149604102	5.17241
149604121	9.35468
149604234	8.39901
149604413	7.21921
149604433	7.28325
149604452	7.22906
149604606	7.22414
149604834	7.22414
149604835	7.22414
149604845	7.22414
149604992	9.4803
149605073	5.92611
149605101	5.92611
149605137	5.9335
149605149	7.20443
149605185	5.49507
149605284	5.03695
149605320	5.87931
149605328	4.45074
149605383	5.09852
149605495	4.44089
149605527	5.01724
149605532	4.36453
149605718	4.85714
149605723	4.36207
149605752	4.87192
149605786	4.49507
149605800	4.53941
149605955	4.85468
149606010	4.44089
149606016	5.52956
149606048	10.6995
149606055	9.84729
149606124	9.84729
149606129	9.84729
149606256	9.84729
149606290	10.4754
149606341	10.8202
149606371	10.1823
149606412	10.8966
149606495	10.665
149606496	10.7956
149606497	10.734
149606509	10.8153
149606531	11.8054
149606533	7.00246
149606540	7.42365
149606543	6.68966
149606561	6.70443
149606562	6.633
149606567	6.50985
149606569	10.9655
149606592	10.6601
149606611	11.1626
149606819	11.1207
149606830	12.6773
149606893	13.2241
149606925	13.0099
149606929	12.4483
149606931	12.3892
149606949	12.3892
149606953	12.8571
149606973	12.7956
149606987	12.7956
149606993	13.8227
149607005	15.1256
149607092	12.7241
149607097	12.9877
149607100	12.5197
149607108	12.9606
149607220	13.7365
149607260	14.4212
149607308	8.19212
149607314	9.70936
149607402	6.08867
149607468	6.10591
149607484	5.59113
149607551	10.3153
149607592	8.88916
149607625	9.35468
149607744	9.61823
149607752	10.5419
149607772	10.4212
149607794	10.7217
149607924	10.5443
149607936	10.2783
149607964	10.3177
149608042	10.9901
149608135	10.1798
149608173	10.1773
149608187	10.1724
149608190	10.1724
149608229	10.1749
149608258	12.197
149608268	5.7931
149608381	5.71675
149608502	5.8202
149608564	7.92118
149608580	5.05911
149608703	5.07882
149608827	5.65517
149609001	5.48522
149609021	4.23645
149609078	5.09606
149609092	4.28818
149609099	5.31281
149609382	5.43842
149609432	5.02463
149609465	4.98768
149609496	5.09852
149609507	5.08867
149609541	3.87438
149609781	7.61576
149609936	8.3867
149610144	6.94335
149610196	6.22167
149610416	6.3399
149610545	6.6601
149610619	5.95567
149610799	5.96305
149610864	5.94828
149610998	5.97783
149611365	5.94828
149611371	5.94828
149611866	6.00739
149611881	6.13793
149611924	5.91626
149612048	5.91626
149612172	5.99754
149612213	5.55665
149612238	5.55665
149612326	5.61084
149612337	5.633
149612393	5.79803
149612426	5.83251
149612482	5.83744
149612487	6.37931
149612488	5.83005
149612515	6.2069
149612556	5.8399
149612836	6.06158
149612902	5.82512
149613062	6.24384
149613549	5.77586
149613628	5.98768
149613847	6.50246
149613981	2.39655
149614001	2.22167
149614135	2.21921
149614154	2.4532
149614168	12.8818
149614218	11.9828
149614283	11.9015
149614420	18.5049
149614527	18.7315
149614531	18.2217
149614566	18.2217
149614664	18.2217
149614693	18.3695
149614806	18.2956
149614811	18.2956
149614825	18.2956
149614990	18.3424
149615011	18.3695
149615026	18.0246
149615036	18.0246
149615042	18.0246
149615093	18.0246
149615191	18.0246
149615290	18.399
149615332	18.2512
149615333	18.2512
149615336	18.2512
149615338	18.2512
149615355	18.2512
149615478	18.2512
149615546	18.2512
149615572	18.2512
149615593	18.2512
149615623	18.2512
149615636	18.9286
149615822	18.2512
149615850	18.2833
149615930	18.2562
149616002	18.3399
149616012	18.0493
149616049	18.0542
149616190	17.9803
149616195	18.0099
149616206	18.0911
149616393	18.33
149616556	17.9754
149616566	18.3818
149616573	18.2906
149616756	18.1946
149616848	18.1921
149616899	18.202
149616989	18.202
149617077	18.2118
149617160	18.1921
149617190	18.2931
149617217	18.3202
149617257	18.2906
149617279	18.3202
149617304	18.2906
149617422	18.4458
149617527	18.3744
149617656	18.6601
149617686	17.1626
149617770	17.1256
149617902	17.1133
149617920	17.1133
149618257	17.1256
149618287	17.1158
149618392	17.4828
149618420	17.2315
149618443	17.2315
149618462	17.2315
149618504	17.2315
149618645	17.2315
149618862	17.2315
149619261	17.2315
149619414	17.2315
149619567	19.2709
149619612	17.5074
149619878	17.5074
149620013	17.5345
149620037	18.6232
149620134	18.5961
149620135	18.7808
149620154	16.7414
149620164	18.766
149620293	18.7488
149620392	19.1084
149620471	19.0222
149620473	19.0197
149620532	19.0197
149620533	19.0197
149620589	19.032
149621127	19.0197
149621193	19.0197
149621363	19.032
149621475	19.032
149621507	19.0197
149621660	19.0197
149621867	19.032
149621939	19.0197
149622024	19.0197
149622114	19.0197
149622154	19.2118
149622223	19.8522
149622248	18.8424
149622250	18.8547
149622260	20.197
149622272	18.8054
149622273	18.9704
149622274	18.7906
149622281	18.7956
149622317	18.7217
149622319	18.8596
149622327	19.2266
149622368	19.133
149622369	16.6355
149622370	16.564
149622376	16.899
149622384	16.6305
149622386	16.5172
149622387	16.298
149622411	16.2709
149622458	16.4039
149622543	16.4039
149622563	16.6897
149622580	16.3473
149622589	16.3571
149622617	16.8424
149622678	16.165
149622697	16.1773
149622810	16.1946
149622820	16.165
149622962	16.165
149623063	16.3128
149623288	16.1207
149623315	16.1182
149623468	16.1182
149623485	16.1182
149623669	16.1823
149623716	16.2094
149623728	16.4581
149623771	16.1182
149623778	16.0764
149623827	27.2857
149623862	14.266
149624003	14.5887
149624039	14.4852
149624124	14.4852
149624253	15.367
149624255	14.7537
149624824	14.8695
149624968	15.3424
149624974	14.6897
149624980	14.8325
149624998	14.6552
149624999	14.4926
149625002	14.4187
149625105	14.5345
149625360	14.4828
149625363	14.3547
149625507	14.3941
149625565	14.4138
149625721	14.3842
149625942	14.3842
149626183	14.3842
149626311	14.4458
149626340	14.4384
149626397	14.3744
149626464	14.968
149626560	15.1108
149626683	14.9039
149626693	15.0665
149626714	14.8547
149626781	14.8227
149626784	14.9039
149626786	14.8251
149626792	14.968
149626839	14.8596
149626842	14.9778
149626844	15.0985
149626853	15.0493
149626900	14.9901
149626967	14.9901
149627086	14.9901
149627106	14.9901
149627300	14.9901
149627383	14.9901
149627570	15
149627607	15.0099
149627882	14.9606
149628156	14.9433
149628168	14.9852
149628361	14.8128
149628376	15.0419
149628434	14.8079
149629268	14.8005
149629438	15.0443
149629711	14.7833
149630281	14.8547
149630403	14.7956
149630706	14.7882
149630796	14.8621
149630816	14.803
149630841	14.8202
149630974	15.4261
149631037	15.4384
149631082	15.0813
149631335	15.0394
149631339	14.9729
149631435	15.6182
149631552	14.2365
149631663	14.2192
149631723	14.3128
149631966	14.803
149632105	14.4655
149632106	12.8202
149632126	12.7783
149632178	12.9409
149632226	12.5271
149632829	12.4704
149632894	12.5049
149632910	12.4729
149632972	12.7414
149632977	12.6675
149633135	12.7586
149633242	12.7931
149633272	12.8695
149633335	12.8399
149633344	12.8399
149633346	12.8399
149633349	12.8399
149633365	12.8695
149633418	12.8522
149633546	12.7611
149633558	12.7611
149633569	12.7611
149633681	13.3867
149633828	13.4606
149633829	13.0567
149633874	12.7685
149633937	10.6502
149633951	0.891626
149633962	3.63793
149633989	3.42365
149634112	3.41872
149634206	3.73399
149634214	3.43842
149634253	9.64039
149634315	9.367
149634339	9.73645
149634341	9.44581
149634557	9.63793
149634570	9.41872
149634686	9.90148
149634733	9.39901
149634804	9.41379
149634810	9.39655
149634813	9.38424
149634856	9.60345
149634882	9.45813
149634885	9.45813
149634911	9.45813
149635022	9.52217
149635078	9.49507
149635207	10.5887
149635223	9.59113
149635468	9.72906
149635479	9.79064
149635618	9.61576
149635948	9.41133
149635954	9.37192
149635962	9.38424
149636087	9.9064
149636465	11.2586
149636793	10.2217
149636907	9.83005
149636918	10.032
149636974	9.52463
149637026	9.55419
149637087	9.56158
149637141	9.60345
149637338	9.5936
149637401	9.59113
149637471	9.62562
149637856	9.6601
149637889	10.4187
149637891	10.1527
149638268	10.5493
149638329	10.1946
149638492	10.4729
149638607	10.1182
149638868	10.1305
149638943	10.1552
149639163	10.1084
149639239	10.1182
149639384	10.1576
149639417	10.1232
149639595	10.1281
149639819	10.1232
149639956	10.1823
149639963	10.032
149639991	11.0172
149640070	10.7537
149640306	11.564
149640312	11.1207
149640320	11.0616
149640363	11.5468
149640665	12
149641022	10.1823
149641323	10.2512
149641327	10.3842
149641329	10.2094
149641345	10.1995
149641543	11.3719
149641590	10.1232
149641692	10.7734
149641914	7.19458
149641954	6.70197
149641969	6.7734
149642083	7.26847
149642182	6.16749
149642273	6
149642285	6.19951
149642308	4.35468
149642381	3.79557
149642448	3.77094
149642494	4.29803
149642506	4.03202
149642552	4.29557
149642553	6.14532
149642646	5.81773
149642737	5.3202
149643470	5.30788
149643507	5.30788
149643624	5.30788
149643754	5.39655
149643766	5.22167
149643776	5.31281
149643817	5.26108
149643896	4.96059
149643976	5.02463
149644009	5.00739
149644061	4.97783
149644422	5.00246
149644467	4.97783
149644495	4.97783
149644587	4.99015
149644590	5.03695
149644600	4.58128
149644601	4.71429
149644770	4.55665
149644840	4.50985
149645028	4.72414
149645056	4.55665
149645078	4.85961
149645157	4.20197
149645176	4.07635
149645225	4.21429
149645278	4.44335
149645289	4.43103
149645290	3.73399
149645326	3.78571
149645367	6.18227
149645389	5.1133
149645390	5.65517
149645391	5.57143
149645399	7.41379
149645403	5.71675
149645412	5.88177
149645413	6.35714
149645414	6.37685
149645416	7.66502
149645418	6.81034
149645422	6.69951
149645428	6.59606
149645431	7
149645457	6.6798
149645460	11.9828
149645465	5.5665
149645471	5.85714
149645472	5.41872
149645474	5.31034
149645478	5.81773
149645479	8.52956
149645484	6.32759
149645485	7.08128
149645486	7.66995
149645487	7.74384
149645489	7.1601
149645499	7.27586
149645503	6.26355
149645504	6.81281
149645506	5.60099
149645519	5.82266
149645520	4.68966
149645542	4.94581
149645550	2.6133
149645556	2.35468
149645558	2.05419
149645559	1.94089
149645596	3.3202
149645602	1.64532
149645604	3.33005
149645606	2.50246
149645614	2.97044
149645624	4.54187
149645629	3.04187
149645664	3.63793
149645667	3.1133
149645672	3.28571
149645683	3.26601
149645693	5.73399
149645704	5.65271
149645727	7.37685
149645730	7.0197
149645753	7.87931
149645757	7.64039
149645761	7.79064
149645770	8.05419
149645778	8.0468
149645785	7.77833
149645786	7.60837
149645793	7.11084
149645801	5.90394
149645804	6.49261
149645805	5.2069
149645807	5.50246
149645808	6.75616
149645809	4.60591
149645812	4.72906
149645813	9.18719
149645818	8.14778
149645819	8.71429
149645820	9.21182
149645821	8.40394
149645831	9.49015
149645835	8.50985
149645840	9.23153
149645843	9.38177
149645855	11.4187
149645859	9.87438
149645873	9.57635
149645878	8.02709
149645880	8.02709
149645881	11.5025
149645887	12.0665
149645890	11.569
149645909	12.2438
149645915	12.0493
149645924	10.6182
149645925	10.3695
149645926	9.8202
149645939	10.4409
149645972	9.42365
149645980	6.79557
149645982	6.15025
149646037	8.87931
149646053	5.88424
149646061	6.29803
149646062	5.86946
149646073	7.88424
149646075	6.3202
149646078	7.33251
149646097	6.83251
149646104	6.51724
149646106	6.51724
149646111	11.1034
149646114	6.40148
149646117	6.16256
149646124	6.16256
149646128	6.4803
149646134	7.69458
149646153	6.21182
149646154	9.4532
149646155	6.99507
149646163	6.47537
149646170	6.51478
149646181	6.98768
149646183	9.39163
149646204	6.81527
149646205	7.37192
149646210	7.75616
149646221	7.63547
149646222	7.0468
149646223	6.867
149646345	6.38916
149646351	6.73399
149646431	4.6133
149646459	4.95813
149646502	2.32266
149646515	2.80049
149646572	4.07389
149646598	9.67488
149646619	8.81281
149646642	9.77586
149646650	10.3645
149646667	10.3325
149646675	10.3596
149646684	10.8645
149646714	10.8768
149646721	11.0345
149646821	11.2192
149646856	11.0172
149646858	10.335
149646866	10.4951
149646869	11.2463
149646883	15.9951
149646888	9.60591
149646898	10.5468
149646906	10.165
149646909	9.84729
149646910	9.6798
149646913	10.4778
149646915	10.4163
149646934	10.4384
149646953	10.1404
149646958	9.42118
149647039	8.76108
149647100	5.38916
149647103	5.12069
149647130	8.20443
149647165	6.79803
149647178	6.44335
149647219	7.00985
149647229	6.46798
149647240	6.29557
149647250	6.21182
149647278	6.16256
149647279	5.60099
149647291	4.13793
149647294	4.67488
149647313	3.84975
149647317	4.09113
149647326	5.16256
149647345	4.6798
149647346	4.76108
149647355	4.40887
149647363	4.5665
149647366	4.24631
149647372	3.91379
149647384	3.633
149647400	6.30296
149647407	3.54187
149647425	3.90394
149647443	3.32759
149647469	4.4532
149647471	2.90148
149647482	3.01232
149647515	3.63793
149647516	2.12808
149647620	1.90148
149647636	3.92118
149647638	3.15025
149647639	3.77094
149647640	3.2931
149647641	4.76601
149647662	3.79064
149647679	3.60837
149647682	3.65271
149647689	6.41872
149647700	5.33005
149647709	5.133
149647715	4.97291
149647723	4.97291
149647745	5.19951
149647747	6.27586
149647761	4.53448
149647763	7.57635
149647772	7.03695
149647778	6.52709
149647787	7.133
149647801	6.69458
149647820	6.76108
149647826	6.16749
149647828	6.04187
149647838	6.07882
149647844	7.1601
149647857	1.16502
149647861	2.52217
149647876	2.44581
149647895	2.10837
149647898	3.08374
149647902	4.43596
149647928	3.57389
149647956	3.3399
149647981	3.30049
149647992	3.25616
149648003	3.0936
149648005	6.67488
149648009	2.56897
149648022	3.08867
149648070	4.60099
149648124	3.88916
149648125	5.59113
149648140	5.03695
149648175	4.76108
149648190	5.1798
149648214	4.24877
149648221	4.43842
149648225	5.67734
149648236	3.40394
149648239	4.02956
149648247	3.56404
149648254	3.37931
149648277	3.58621
149648278	6.8867
149648293	4.54187
149648316	6.01232
149648317	5.28079
149648324	5.66995
149648328	5.86946
149648332	7.12808
149648341	6.1133
149648343	6.52709
149648344	6.65271
149648351	6.93842
149648360	6.50739
149648365	8.73892
149648376	4.16749
149648386	3.75616
149648391	2.81527
149648406	3.26847
149648412	3.36946
149648446	4.10591
149648455	4.58621
149648469	3.93103
149648501	5.9335
149648521	5.24138
149648528	5.13054
149648530	5.12808
149648534	6.07143
149648556	5.14039
149648557	4.96552
149648560	5.84975
149648561	4.54433
149648569	4.64778
149648571	4.47537
149648576	4.18719
149648596	3.07635
149648652	4.633
149648675	2.00739
149648771	1.97783
149648775	2.6601
149648790	1.59606
149648817	1.35222
149648819	1.14286
149648824	1.53202
149648871	0.541872
149648873	1.68719
149648898	1.11823
149648915	1.45074
149648918	1.14532
149648963	1.35961
149648991	1.97783
149648995	0.0147783
149649002	0.0221675
149649013	1.5468
149649018	0.273399
149649023	0.29064
149649062	1.40887
149649069	0.470443
149649084	0.714286
149649087	0.564039
149649099	0.980296
149649129	1.38916
149649153	1.2266
149649165	1.00985
149649192	1.17241
149649211	1.14286
149649229	2.07389
149649230	1.367
149649253	1.37192
149649269	1.33498
149649303	3.05911
149649319	0.847291
149649327	1.11084
149649332	0.940887
149649349	1.69951
149649350	3.47783
149649356	3.0468
149649360	3.33744
149649380	3.65764
149649394	2.25123
149649526	2.08128
149649552	1.56404
149649559	1.06897
149649590	1.06404
149649614	0.70197
149649640	3.25616
149649643	2.86453
149649751	3.0936
149650076	2.25123
149650089	2.1133
149650090	1.81281
149650189	1.25369
149650191	1.0665
149650231	1.73153
149650242	1.31281
149650280	4.22167
149650325	4.80788
149650449	4.45567
149650452	4.22906
149650495	4.32759
149650497	4.39655
149650499	4.37685
149650526	4.1798
149650527	3.40887
149650593	3.54926
149650600	2.6601
149650613	2.6601
149650648	1.53448
149650702	2.133
149650727	4.76355
149650732	3.84483
149650740	3.97783
149650753	5.39655
149650811	4.13547
149650991	4.26601
149650997	4.94335
149651027	4.0936
149651028	4.0936
149651046	4.76355
149651053	9.26601
149651063	10.8916
149651183	11.5739
149651224	9.68966
149651233	9.35222
149651336	9.19458
149651361	8.71921
149651394	8.67734
149651403	8.49261
149651428	8.39409
149651495	8.21675
149651519	8.24877
149651593	8.2069
149651608	8.16749
149651631	8.2734
149651709	8.16502
149651803	7.85961
149651890	7.88424
149652044	8.33498
149652052	7.94089
149652300	7.82266
149652394	8.25862
149652551	8.03695
149652806	7.96305
149652821	7.9803
149652834	7.95074
149652885	7.95074
149652895	7.97044
149653088	8.88424
149653152	9.87438
149653246	7.81773
149653254	8.51232
149653276	7.86453
149653335	7.72167
149653342	7.72906
149653359	7.91626
149653512	7.84483
149653519	7.96059
149653614	7.96552
149653639	7.77586
149653650	7.77586
149653701	7.84975
149653728	7.82512
149653748	8.46305
149653764	8.43596
149653775	8.43596
149653794	8.43596
149653801	8.43596
149654141	8.47783
149654148	8.40887
149654233	8.15764
149654622	8.18966
149654642	8.17488
149654827	8.14532
149654905	8.16995
149655293	8.3867
149655319	8.51232
149655446	8.20443
149655609	8.36946
149655713	8.47783
149655793	8.23892
149655819	8.17734
149655909	5.28571
149655915	5.28818
149655932	5.27586
149656164	8.70443
149656200	5.01478
149656422	4.95567
149656453	4.91626
149656538	4.92857
149656656	4.91379
149656721	4.96305
149656768	4.86453
149656778	4.90887
149656783	4.97783
149656797	4.90394
149656885	5.01724
149656887	4.99261
149656941	19.8719
149657132	17.8374
149657145	17.7635
149657159	17.7783
149657320	17.7635
149657343	17.8128
149657372	17.6847
149657392	17.7537
149657410	17.7044
149657536	17.7044
149657723	17.7044
149657771	17.7537
149657787	17.6823
149657918	17.7586
149657982	17.6798
149658002	17.8744
149658216	17.734
149658248	17.6798
149658278	18.064
149658308	17.7759
149658313	17.7759
149658336	17.7759
149658358	17.9729
149658412	17.7069
149658419	17.7118
149658459	17.7365
149658519	17.9581
149658630	17.7389
149658659	18.1946
149658710	17.9581
149658757	17.9064
149658764	17.9064
149658766	19.399
149658792	19.133
149658858	19.1946
149658859	19.1379
149658881	19.1379
149658992	19.1946
149659014	20
149659043	17.7118
149659063	18.1502
149659110	17.8768
149659169	17.83
149659492	17.8276
149659586	17.8818
149659840	17.8695
149659856	16.532
149659864	17.3473
149659897	16.6429
149659899	14.4089
149660069	14.8424
149660186	14.1724
149660216	14.298
149660238	14.1798
149660256	14.2315
149660349	14.5025
149660364	15.7956
149660376	16.9507
149660380	15.0369
149660383	15.0591
149660453	15.2783
149660472	15.0025
149660534	14.0591
149660565	14.1232
149660609	14.0985
149660744	14.0739
149660881	14.069
149661002	14.202
149661014	14.1059
149661040	14.1034
149661051	14.1034
149661052	14.1478
149661267	14.2167
149661295	14.1182
149661308	14.1182
149661316	13.9483
149661333	15.2783
149661445	15.6034
149661461	15.3522
149661635	15.1995
149661954	15.2266
149662085	15.335
149662261	15.1995
149662299	15.1847
149662402	15.2586
149662521	15.1847
149662527	15.702
149662575	15.5493
149662654	15.468
149662663	15.4901
149662743	15.8153
149662796	15.202
149662858	15.2414
149662923	15.5197
149662967	15.2143
149663046	15.2389
149663079	15.3399
149663283	15.2956
149663285	15.266
149663293	15.266
149663316	15.266
149663336	15.3128
149663362	15.202
149663363	15.2857
149663401	15.2167
149663402	15.2167
149663577	15.5468
149663666	15.9778
149663807	15.8768
149663815	12.4064
149663818	12.1232
149663839	11.9581
149663876	10.601
149664245	10.6601
149664394	10.6675
149664401	10.4951
149664520	10.5542
149664579	11.2266
149664604	10.5591
149664719	10.5665
149664742	11.4138
149664922	13.0542
149664942	4.55911
149665085	4.33744
149665090	4.30788
149665133	4.4064
149665268	4.32759
149665269	5.11823
149665400	4.30049
149665500	4.30542
149665514	5.92611
149665538	4.70197
149665606	4.76355
149665717	4.8867
149665760	5.25862
149665945	4.44581
149665973	4.45813
149665975	4.44335
149666004	4.44335
149666038	4.44335
149666070	17.7734
149666096	15.165
149666181	15.0567
149666200	14.8842
149666289	15.0099
149666346	15.0271
149666422	15.3793
149666435	15.0271
149666447	14.9803
149666450	14.9778
149666519	15.0369
149666539	15.3325
149666683	14.9877
149666692	15.8818
149666701	15.2414
149666723	14.8719
149666729	14.5739
149666745	14.5246
149666751	14.5148
149666755	14.5049
149666771	14.5296
149666821	14.5172
149666879	14.5172
149666887	15.1453
149666891	14.968
149666928	14.803
149666940	14.8424
149666941	14.7882
149666949	15.0788
149666962	14.5443
149666969	14.798
149666987	14.3966
149666995	14.5961
149667022	14.7463
149667159	14.5172
149667179	19.8744
149667219	17.032
149667223	16.9877
149667247	16.9951
149667338	17.0025
149667356	17.0567
149667380	17.3892
149667398	16.899
149667435	16.9384
149667499	17.0246
149667538	16.9286
149667633	16.931
149667688	17.1305
149667730	17.0936
149667752	17.1921
149667900	17.1675
149667977	17.1675
149667984	17.1675
149668028	17.1675
149668159	17.1675
149668183	17.1675
149668214	17.1675
149668217	17.1921
149668344	17.3374
149668685	17.1798
149668686	17.1724
149668930	17.8892
149669058	20.5616
149669347	19.2586
149669350	18.8966
149669360	18.564
149669366	18.5172
149669563	17.8276
149669600	17.2882
149669692	17.3202
149669717	17.2463
149669735	17.2463
149669747	17.2463
149670014	17.2463
149670157	13.2709
149670195	13.335
149670451	13.266
149670455	13.266
149670471	13.266
149670544	13.266
149670597	13.4655
149670716	13.6084
149670733	13.3473
149670779	13.6108
149670810	13.4409
149670847	13.3818
149670860	13.3818
149670915	13.3818
149670925	13.3818
149671049	13.4039
149671147	13.3547
149671215	13.399
149671222	13.3793
149671307	13.3793
149671351	13.3793
149671411	13.3793
149671528	13.3793
149671694	13.3793
149671778	13.3793
149671857	13.3793
149671995	13.5419
149672260	13.4261
149672320	13.3867
149672501	13.5123
149672691	13.4261
149672792	13.367
149672841	13.367
149672919	13.367
149672990	13.367
149673001	13.367
149673105	13.367
149673125	13.3793
149673232	13.3793
149673411	13.367
149673674	13.4212
149673926	13.3793
149674010	13.367
149674268	13.367
149674326	13.4409
149674433	13.1576
149674444	13.4532
149674536	13.6453
149674762	12.0616
149674899	12.5862
149674938	10.665
149674966	11.6108
149674972	9.02217
149674974	9.16749
149674987	8.98768
149675012	9.19704
149675387	9.64778
149675754	6.82759
149675758	6.97537
149675872	6.72906
149675885	6.70443
149675901	6.70197
149676018	6.83251
149676142	6.72167
149676156	6.76847
149676768	6.74138
149676921	6.74138
149676989	6.74631
149677023	6.82266
149677072	6.8399
149677108	8.86207
149677138	2.53941
149677172	2.51724
149677318	2.52709
149677483	2.44581
149677536	2.31773
149677656	1.89163
149677666	1.96059
149677853	3.83005
149678066	3.41872
149678297	5.89409
149683985	5.31773
149683996	6.08128
149684007	5.71921
149684028	5.71182
149684052	5.73153
149684092	7.13793
149684112	5.90887
149684130	8.02463
149684159	5.67241
149684160	6.03941
149684181	6.76847
149684183	3.77833
149684208	3.05665
149684282	4.53941
149684306	4.39655
149684318	5.14286
149684335	6.23153
149684340	6.59606
149684344	5.69458
149684345	5.80788
149684353	5.92857
149684356	5.68966
149684357	6.07389
149684360	8.61084
149684362	4.85222
149684370	4.98276
149684372	4.867
149684386	8.07143
149684388	7.27586
149684390	6.85468
149684397	8.6601
149684399	8.2931
149684400	9.06897
149684401	9.28571
149684404	9.28571
149684406	9.94828
149684410	11.3005
149684414	10.2882
149684416	9.98768
149684417	9.81527
149684423	11.8448
149684424	10.33
149684425	10.3325
149684434	10.697
149684435	10.2906
149684444	10.766
149684466	13.9483
149684474	12.8054
149684477	12.1478
149684481	11.5739
149684498	11.5788
149684608	11.8571
149684626	7.94581
149684686	5.37192
149684764	5.24138
149684944	5.2069
149684960	5.17734
149685028	5.17734
149685118	5.17734
149685182	5.22167
149685272	5.19458
149685433	5.17734
149685664	5.133
149685743	5.39163
149685801	5.15517
149685958	5.16502
149685986	5.66749
149685988	5.13054
149686420	5.39409
149686496	5.54926
149686526	5.51232
149686596	5.11823
149686663	5.07635
149686676	5.12069
149690098	5.29803
149690214	8.2734
149690348	7.65271
149690350	7.16749
149690362	7.18966
149690365	7.12315
149690367	7.18966
149690369	7.12315
149690761	7.867
149690783	4.46798
149690849	4.46798
149690920	7.16995
149691522	3.54433
149691590	3.58128
149691710	3.62808
149691751	3.59852
149691764	3.54433
149691914	3.54433
149692000	3.54433
149692134	3.54433
149692201	3.54433
149692220	3.54433
149692261	3.54433
149692353	3.73645
149692432	5.5
149692505	5.86453
149692532	6.16502
149692573	4.9335
149692607	4.07635
149692640	5.78325
149692654	4.6798
149692680	8.19212
149692698	6.98276
149692701	7.4803
149692712	7.133
149692726	7.06897
149692751	7.44335
149692770	9.79557
149692908	7.41379
149692909	7.2069
149692923	10.7315
149692942	9.0197
149692952	9.52709
149692968	8.65025
149692976	8.42365
149692977	8.29557
149692978	8.56404
149693036	9.78325
149693047	7.26601
149693066	6.74877
149693079	7.24877
149693090	5.6133
149693106	9.58374
149693120	7.20197
149693132	7.76355
149693263	7.29064
149693267	7.14778
149693268	7.22414
149693279	7.5665
149693286	6.70936
149693354	6.31281
149693389	6.4064
149693405	6.93596
149693412	6.30296
149693415	6.43596
149693458	6.32512
149693493	6.77833
149693714	3.91133
149693723	3.89163
149693726	3.35222
149693763	4.24138
149693782	3.46552
149693795	4.41872
149693797	4.80788
149693817	3.50493
149693841	4.57635
149693847	3.59606
149693857	4.17488
149693891	4.70936
149693906	3.72414
149693913	4.55911
149693915	3.29557
149693927	5.30788
149693979	4.39901
149693983	4.55665
149694013	4.50985
149694029	4.66749
149694074	4.24138
149694082	3.38916
149694092	3.14286
149694162	3.97044
149694203	2.80049
149694204	2.38916
149694210	1.7069
149694218	4.27094
149694277	1.28818
149694284	2.00739
149694287	1.94335
149694307	3.19212
149694376	1.66502
149694377	1.86453
149694380	3.43103
149694383	3.88916
149694387	3.32759
149694396	3.28079
149694406	4.71429
149694412	3.52709
149694430	4.27833
149694434	3.98276
149694441	3.4335
149694444	3.61084
149694456	3.66502
149694460	4.34975
149694470	3.79803
149694484	3.35961
149694502	3.0197
149694524	4.01724
149694525	4.75369
149694543	2.61576
149694544	2.50246
149694548	3.82512
149694551	3.22906
149694577	3.91626
149694596	3.23399
149694599	3.35714
149694615	5.30296
149694677	5.24877
149694686	5.11576
149694696	4.88177
149694703	4.7069
149694705	4.87931
149694719	5.94828
149694725	5.23645
149694728	4.94089
149694735	7.55419
149694737	5.52217
149694743	6.90887
149694746	6.08867
149694772	7.86946
149694784	7.81773
149694958	7.25369
149694975	6.57389
149694994	6.11576
149695000	6.6798
149695064	6.49507
149695069	6.53448
149695075	6.41379
149695078	9.76601
149695194	9.37192
149695238	12.1453
149695386	10.5296
149695387	11.0296
149695401	10.3448
149695457	9.86453
149695458	9.10099
149695494	8.62069
149696356	8.66502
149696478	8.14039
149696486	7.59113
149696495	6.75616
149696515	6.32512
149696519	5.98522
149696598	5.67488
149696606	8.89655
149696638	7.3399
149696672	9.04926
149696694	9.14286
149696719	10.1946
149696725	11.9433
149696745	11.0788
149696752	10.9163
149696767	10.5961
149696774	10.2512
149696796	10.9212
149696806	9.96552
149696818	9.68966
149696839	9.38177
149696867	10.1823
149696872	9.98768
149696900	12.8596
149696954	11.601
149698086	12.1921
149698101	13.1429
149698114	12.7389
149698124	12.4507
149698125	12.3325
149698126	12.2685
149698153	12.5887
149698155	12.2217
149698158	12.3547
149698159	11.7044
149698161	12.936
149698171	12.8153
149698233	14.7167
149698248	12.0148
149698285	13.2512
149698336	8.50739
149698350	9.74631
149698355	8.81773
149698361	8.65764
149698367	8.66995
149698377	8.01232
149698381	8.9064
149698387	8.18227
149698391	10.3202
149698392	8.30788
149698396	8.96059
149698398	8.5
149698413	11.2315
149698417	8.633
149698422	8.58128
149698429	8.65025
149698432	8.75123
149698445	9.02709
149698459	8.91626
149698462	7.44828
149698470	7.63547
149698482	7.46059
149698487	7.05419
149698526	10.5517
149698532	9.35714
149698533	9.35961
149698582	9.10099
149698592	12.0493
149698598	12.2685
149698670	10.2586
149698678	9.46798
149698721	9.57143
149698726	9.0468
149698782	9.10345
149698789	8.68227
149698805	8.68966
149698910	8.69212
149698928	8.74384
149698961	8.71921
149699136	8.72906
149699168	8.70936
149699228	8.70936
149699400	8.70936
149699441	8.70936
149699560	8.70936
149699600	9.01478
149699624	8.94089
149699779	8.63793
149699891	11.0837
149699967	9.18473
149699968	9.18227
149700044	9.6798
149700056	8.5665
149700110	8.46798
149700240	8.36207
149700241	8.37438
149700281	8.37438
149700424	8.36207
149700834	8.37438
149700987	8.36453
149701070	8.39163
149701108	8.42611
149701251	11.1034
149701535	10.5567
149701610	11.532
149708652	11.4039
149708661	11.7488
149708708	11.266
149708776	11.0714
149708781	11.4163
149708808	10.7931
149708952	10.9581
149709177	10.7512
149709299	10.2044
149713857	10.3325
149713860	8.44089
149714015	8.46305
149714180	8.40148
149714255	8.42857
149714294	7.69212
149714300	7.6798
149714315	7.78818
149714374	7.7734
149714375	7.76108
149714380	7.76108
149714382	7.86453
149714402	7.8399
149714533	9.02709
149714609	2.4532
149714683	2.45074
149714921	2.4803
149714968	2.46798
149715028	2.51478
149715059	2.50246
149715316	2.42118
149715323	2.68719
149715328	2.45074
149715406	4.62808
149715452	2.89409
149715653	2.61823
149715724	2.61084
149715764	2.99754
149716135	3.42365
149716154	3.11576
149716158	2.68473
149716162	2.57143
149716166	2.99015
149716187	2.96552
149716191	2.85222
149716195	2.76355
149716201	2.69458
149716205	2.70443
149716226	2.68966
149716243	3.0665
149716251	2.02463
149716315	1.87685
149716556	1.867
149716662	2.05665
149716759	1.93596
149716870	2.24631
149716896	2.7266
149716908	2.1798
149716931	1.68227
149717025	1.62315
149717328	9.21675
149717413	8.16749
149717627	8.14286
149717628	8.14778
149717665	8.42118
149717884	8.20197
149717897	8.19704
149717992	8.20936
149718040	8.19458
149718190	8.19458
149718286	8.22414
149718485	9.25862
149718573	8.72906
149718596	8.78325
149718675	8.73645
149718827	9.29803
149718872	8.18719
149719095	8.30542
149719147	8.97783
149719571	10.3202
149719581	9.9532
149719583	9.96798
149719589	9.96552
149719593	10.032
149719633	9.4532
149719926	8.13054
149719927	7.35714
149719937	7.10591
149719938	8.36946
149719948	7.68966
149719953	7.7069
149719962	7.51478
149719971	7.52709
149719996	8.04433
149720090	6.02217
149720215	6.19704
149720230	6.10837
149720237	6.03448
149720377	6.06404
149720539	6.01724
149720772	6.01724
149720826	6.00493
149720865	6.71429
149720897	8.94828
149720922	9.51232
149721148	8.4335
149721153	8.45813
149721155	8.44581
149721180	9.12315
149721181	7.6601
149721327	7.67241
149721332	7.64778
149721406	7.64778
149721409	7.9064
149721475	7.92857
149721514	7.48768
149721604	7.8867
149721739	7.57882
149721927	7.55172
149721946	7.54926
149721961	7.56158
149722142	7.54926
149722189	7.54926
149722257	8.23892
149722326	7.54926
149722349	8.2931
149722452	7.54926
149722458	7.56158
149722482	7.54926
149722518	7.54926
149722585	7.62315
149723018	8.17488
149723231	7.46552
149723315	8.05419
149723393	13.702
149723527	6.90148
149723536	7.13547
149723547	6.6601
149723559	6.67241
149723913	6.99015
149723920	6.84236
149724055	6.84236
149724142	6.88424
149724297	6.84236
149724351	6.84236
149724431	6.84236
149724434	6.84236
149724489	6.84236
149724509	6.84236
149724604	6.85222
149724644	6.85222
149724703	6.86207
149724815	6.76355
149724924	6.79803
149724953	6.78571
149724958	6.88177
149725086	6.70197
149725167	6.7069
149725187	6.67241
149725203	6.04433
149725357	6.00493
149725702	6.00493
149725738	6.00493
149725849	6.09113
149725951	5.91133
149725970	5.95813
149726063	5.93103
149726221	6.05172
149726223	6.03448
149726224	5.98768
149726457	6.15517
149726484	6.05665
149726839	6.9803
149726896	3.28818
149726909	2.86453
149728579	2.67241
149728637	2.47537
149728651	2.13054
149728661	2.07389
149728672	2.0197
149728677	1.96552
149728686	4.3202
149731526	4.15517
149731529	3.94089
149731555	5.43842
149731569	5.91872
149731605	9.40148
149733385	8.80788
149733400	10.5862
149733408	10.1034
149733433	11.1084
149733443	11.1158
149734041	11.8818
149734054	9.46798
149734072	10.1404
149734088	9.08621
149734089	9.56404
149734135	10.4286
149734166	11.0271
149734182	11.0369
149734235	12.2315
149734245	10.4089
149734260	9.59852
149734299	9.00246
149734306	8.36946
149734311	8.15025
149734324	8.89655
149734500	8.60837
149734550	8.33005
149734591	7.82266
149734599	7.64286
149734601	8.02709
149734615	8.92857
149734630	9.46552
149734644	8.89409
149734648	10.3227
149734656	9.73153
149734815	10.9557
149737256	11.6527
149739892	11.1158
149739903	10.1207
149739918	9.76108
149739919	10.2118
149739937	10.3448
149739956	10.6379
149739963	11.6256
149740968	10.9754
149740971	10.4286
149740976	9.98522
149741001	9.54187
149741003	9.45567
149744115	8.95567
149744120	7.92365
149744312	8.64039
149744336	9.38916
149744358	7.32759
149747068	7.35468
149747070	5.83251
149747081	5.2931
149747133	5.94089
149747240	5.25616
149747251	4.47537
149747265	4.93596
149747576	4.48276
149747770	4.33005
149747822	3.55911
149747823	3
149747834	4.52956
149747883	3.133
149748009	2.66749
149748026	2.16256
149748139	2.15764
149748155	2.00739
149748158	2.03448
149748254	2.05172
149748306	1.99507
149748319	2.00985
149748422	2.0468
149748517	2.16256
149748606	1.96305
149748627	2.00493
149748628	4.13793
149748732	2.34729
149748804	2.32759
149748870	2.26601
149749013	2.24877
149749035	2.22906
149749085	2.39655
149749108	2.63793
149749150	2.33251
149749253	2.4064
149749373	2.39163
149749526	2.34975
149749558	2.34975
149749728	2.34975
149749849	2.34975
149749991	2.64532
149750044	0.406404
149750060	0.263547
149750073	0
149750074	0.224138
149750100	0
149750106	0.00246305
149750109	0.633005
149750136	0.692118
149750142	0.67734
149750315	3.28325
149750317	3.1601
149750435	2.88424
149750564	2.88177
149750847	2.85714
149750893	2.86946
149751119	2.86946
149751211	2.86946
149751380	3.01232
149751497	3.1601
149751747	4.35468
149751796	3.80788
149751865	4.18719
149752033	3.60099
149752044	3.66256
149752577	3.63793
149752592	4.37685
149752698	4.15025
149752701	4.09113
149752702	4.13547
149753400	4.20197
149753454	4.08867
149753512	4.83251
149753624	3.43596
149753813	2.97783
149753821	2.94828
149754056	2.94828
149754243	3.10591
149754280	3.36946
149754285	4.69212
149754329	3.42118
149754334	3.6601
149754387	4.83005
149754789	4.16502
149755114	8.94335
149755268	7.59606
149755283	7.87685
149755306	7.74877
149755307	7.74877
149755317	7.74877
149755340	13.0099
149755343	10.3276
149755357	12.6207
149755366	11.3916
149755367	11.3916
149755368	11.3916
149755373	11.3916
149755396	11.3916
149755398	11.8276
149755401	11.968
149755509	12.7266
149755565	11.2365
149755570	7.33005
149755571	7.17488
149755577	7.63054
149755582	7.57389
149755603	7.62562
149755606	8.62562
149755623	3.44828
149755624	5.07389
149755856	5.40148
149755901	4.35961
149755955	5.1133
149755969	4.3202
149755973	4.67488
149755995	11.2906
149756189	10.2709
149756276	10.6872
149756292	13.6379
149756309	13.1404
149756322	13.0665
149756350	13.4778
149756354	12.9261
149756355	13.5862
149756356	13.4778
149756358	13.1872
149756369	12.5665
149756372	13.4704
149756374	11.2463
149756375	11.4557
149756379	11.7562
149756381	11.7192
149756400	12.2685
149756413	11.3744
149756420	10.9138
149756425	13.0517
149756436	7.79064
149756448	6.87931
149756458	6.64532
149756461	6.78818
149756476	6.50493
149756645	14.3128
149756657	6.90394
149756714	7.39163
149756731	7.32512
149756773	7.7931
149756779	7.67488
149756780	7.11576
149756834	6.7931
149756837	6.75862
149756861	7
149756913	6.87438
149756915	7.05419
149756960	7.19212
149756996	5.07635
149757008	3.58867
149757103	8.04433
149757116	7.42118
149757126	7.31527
149757138	7.98522
149757149	9.03202
149757154	8.97291
149757161	8.91379
149757162	10.3621
149757183	10.1872
149757232	10.9163
149757345	8.23892
149757347	7.8867
149757421	7.30049
149757569	7.76355
149757780	6.71921
149757820	12.2931
149757948	8.86453
149757952	9.35468
149758081	9.30542
149758370	9.16749
149758451	9.10837
149758475	9.04926
149758500	8.99015
149758543	8.9803
149758586	8.94335
149758600	9.31527
149758755	9.18719
149758767	9.11823
149758772	9.05419
149758775	9.87192
149758836	10.3867
149759373	13.9778
149759407	6.81527
149759531	9.98522
149759567	9.11823
149759568	8.76847
149759599	8.85714
149759624	8.28571
149759666	8.02956
149759670	6.95813
149759678	7.39163
149759690	9.35468
149759801	9.44089
149759868	9.84483
149759881	9.28079
149759937	9.01478
149759991	8.71429
149760623	7.85468
149760672	8.24877
149760700	8.95074
149760724	12.2488
149760730	11.6404
149760747	12.7635
149760762	12.2635
149760780	12.8793
149760858	12.931
149760967	12.4951
149761023	12.3867
149761062	11.9951
149761063	11.335
149761074	11.0296
149761077	10.8227
149761086	11.266
149761088	11.303
149761092	13.2463
149761095	11.9409
149761107	11.9828
149761129	11.4877
149761131	11.766
149761135	10.6429
149761136	10.2438
149761140	14.5197
149761141	13.7562
149761144	16.4803
149761150	16.8251
149761152	16.8793
149761160	17.7512
149761360	17.4138
149761363	15.7685
149761372	14.6207
149761416	14.835
149766212	14.9138
149766236	14.2143
149766290	14.1034
149766443	13.968
149766722	13.6823
149766863	13.5271
149767032	13.4655
149767176	13.4064
149767180	13.3473
149767251	13.2882
149767491	13.2291
149767960	13.17
149767974	13.1108
149768392	13.0517
149768453	12.9926
149768743	12.9335
149768914	12.8744
149769087	12.8153
149769093	12.7562
149769136	14.2685
149769155	13.8571
149769806	14.4803
149769821	7.8202
149769822	6.56404
149769825	6.37192
149769905	6.71921
149770079	4.26847
149770204	3.55911
149770309	2.86946
149770315	1.50985
149770388	1.30049
149770399	1.01478
149770405	1.37685
149770548	1.4064
149770581	0.726601
149770596	0.593596
149770600	0.753695
149770608	0.541872
149770640	0.564039
149770853	1.13054
149770902	0.359606
149770980	0.672414
149771012	0.780788
149771104	0.660099
149771136	0.522167
149771197	0.46798
149771208	3.57389
149771390	3.38177
149771435	3.47537
149771455	5.05665
149771583	4.38916
149771585	4.44581
149771598	4.39409
149771611	5.02217
149771626	4.54433
149771740	3.40148
149771745	3.41379
149771785	3.39655
149771796	3.39655
149771805	3.39655
149771865	3.44335
149772001	5.19458
149772012	4.5936
149772013	4.66502
149772103	4.90887
149772109	6.46059
149772115	4.95074
149772117	4.19212
149772119	3.9803
149772121	3.76601
149772132	9.95567
149772164	5.24631
149772169	5.98276
149772186	6.99754
149772198	6.79557
149772235	6.867
149772237	7.70443
149772253	7.133
149772259	8.00739
149772264	7.33498
149772272	8.70936
149772278	7.54187
149772286	6.53941
149772291	5.81527
149772296	4.87192
149772298	4.98276
149772308	4.28818
149772310	6.9064
149772319	3.68473
149772325	2.96305
149772334	3.86946
149772336	3.47291
149772342	3.57389
149772347	3.64039
149772350	3.6601
149772357	5.79064
149772361	3.03695
149772368	6.31527
149772386	5.18719
149772403	5.14778
149772406	5.14778
149772419	5.39655
149772427	5.75123
149772429	5.10345
149772453	4.98522
149772469	6.48522
149772497	0.842365
149772509	0.935961
149772510	1.69704
149772544	3.8202
149772562	2.95074
149772568	2.81527
149772575	5.43103
149772578	6.30542
149772609	6.4335
149772613	6.07635
149772630	6.07635
149772642	6.90887
149772691	9.58128
149772699	6.9335
149772704	8.50739
149772714	8.38916
149772719	9.67241
149772730	9.74631
149772737	11.5099
149772741	11.5394
149772771	12.2044
149772782	12.1379
149772788	11.6034
149772804	12.2118
149772809	12.9557
149772815	12.0665
149772817	11.4286
149772818	10.8719
149772823	11.1626
149772830	9.83005
149772831	10.0493
149772851	10.3645
149772853	10.1921
149772857	8.54926
149772863	7.73153
149772867	7.68966
149772897	3.76355
149772904	2.30049
149772938	1.9335
149772958	2.53695
149772969	1.84483
149773003	1.35714
149773011	0.716749
149773022	1.69951
149773108	0.418719
149773109	0.982759
149773159	0.837438
149773172	0.492611
149773173	0.564039
149773183	3.36207
149773213	3.31527
149773232	4.02463
149773290	3.8399
149773297	3.94581
149773299	4.07143
149773302	3.71921
149773307	3.39163
149773314	5.84975
149773316	0.96798
149773323	1.47537
149773326	1.43596
149773331	0.847291
149773334	4.3399
149773338	2.4803
149773339	2.52709
149773363	4.07635
149773364	2.92611
149773373	3.43103
149773375	3.633
149773411	3.05911
149773417	1.84729
149773430	1.64039
149773470	1.68473
149773529	1.93596
149773556	2.36453
149773567	1.91379
149773644	3.83744
149773647	3.14286
149773672	6.11084
149773691	4.64778
149773930	4.71182
149773952	4.13793
149773964	4.02956
149774009	4.32512
149774046	4.0665
149774063	4.00246
149774112	4.32266
149774122	2.74138
149774141	2.5197
149774157	2.53202
149774279	2.95567
149774375	1.98768
149774379	1.87685
149774395	2.76847
149774500	2.01232
149774518	2.4064
149774529	2.11823
149774570	2.32512
149774600	7.31527
149774611	4.82266
149774613	4.99015
149774664	4.99507
149774677	5.53695
149774686	4.86453
149774687	4.86453
149774688	7.64532
149774690	3.23153
149774714	3.31773
149774775	3.81034
149774802	3.0468
149774874	3.00246
149774878	2.97537
149774904	3.00739
149774913	3.00246
149774917	3.02463
149774929	3.03941
149774938	3.16995
149774979	2.97044
149775055	4.3202
149775068	2.52463
149775078	2.46552
149775268	2.58128
149775280	2.54433
149775368	2.60591
149775393	2.59606
149775538	5.12808
149775657	4.83498
149775659	3.27833
149775661	2.91626
149775665	2.59852
149775669	2.42857
149775673	1.59852
149775713	1.21921
149775833	1.87438
149775950	0.96798
149775952	0.0344828
149775984	0.189655
149775986	0
149776021	0
149776024	0
149776026	0
149776036	0
149776039	0
149776040	0
149776065	0
149776069	0
149776074	0.0147783
149776109	0
149776119	0.738916
149776122	0
149776127	0.00246305
149776132	0
149776134	0
149776148	0
149776154	0
149776158	0
149776162	0
149776168	0.118227
149776194	0.0147783
149776209	1.10099
149776218	0.438424
149776258	0.593596
149776265	0.438424
149776267	0.748768
149776270	0.0295567
149776279	0.0615764
149776286	0.352217
149776288	0.0492611
149776289	0.0246305
149776301	0.241379
149776335	2.5468
149776349	2.133
149776376	2.31034
149776377	2.31281
149776401	2.25616
149776402	2.25616
149776405	2.82512
149776409	0.559113
149776434	0.514778
149776437	0.527094
149776448	0.349754
149776468	0.376847
149776472	0.741379
149776485	1.1133
149776497	0.832512
149776507	0.834975
149776509	1.75862
149776510	0.793103
149776514	1.08867
149776533	1.17241
149776536	2.52709
149776572	1.92365
149776573	2.15764
149776577	2.02956
149776592	2.77586
149776605	2.55911
149776606	4.3867
149776614	3.76601
149776630	3.87192
149776632	5.54926
149776636	4.19458
149776637	6.133
149776643	6.33498
149776645	7.24877
149776655	7.10099
149776657	7.09606
149776670	7.92857
149776672	7.15271
149776678	8.22414
149776679	8.34975
149776696	8.28818
149776702	8.02956
149776706	8.02956
149776713	9.07635
149776722	8.10591
149776724	8.75369
149776730	9.44335
149776741	9.23399
149776760	9.04926
149776815	9.53202
149776933	9.74631
149776934	4.81281
149776935	4.83744
149776952	4.7069
149777291	4.7069
149777310	4.83251
149777372	4.16502
149777496	4.08621
149777561	4.1798
149777566	4.85468
149777660	4.90394
149777684	3.6601
149777692	3.62069
149777698	3.62315
149777709	3.22414
149777719	2.84483
149777729	3.01724
149777736	2.01232
149777762	2.19951
149777764	0.214286
149777770	0.251232
149777782	0.507389
149777784	0.310345
149777807	0.268473
149777817	0.238916
149777822	0.374384
149777824	0
149777828	0
149777844	0.165025
149777850	0.0517241
149777872	0.0246305
149777873	0.0369458
149777914	0.0665025
149777920	0
149777926	0
149777927	0
149777929	0.224138
149777934	0
149777948	0
149777957	0.224138
149777962	0
149777963	0.0837438
149778007	0.0812808
149778015	0.0812808
149778043	0.0812808
149778044	0.0812808
149778050	0.0812808
149778064	0.221675
149778082	0.231527
149778105	0.253695
149778115	0.204433
149778118	0.214286
149778139	0.35468
149778157	0.876847
149778161	0.802956
149778178	1.03941
149778179	0.928571
149778183	2.72906
149778342	2.40148
149778368	2.27094
149778380	2.31773
149778390	2.76601
149778396	7.88424
149778405	7.16256
149778406	7.16256
149778408	7.93842
149778546	7.99754
149778547	7.89163
149778550	7.83251
149778556	7.83251
149778559	7.83251
149778576	7.83251
149778582	8.88177
149778592	9.19951
149778676	9.85961
149778772	4.23399
149778776	4.33005
149778790	4.03695
149778791	4.39901
149778845	4.18966
149778849	3.33744
149778866	3.71921
149778910	3.40148
149778939	2.85222
149778943	3.17488
149778989	2.34729
149779298	4.07635
149779442	2.68966
149779445	2.367
149779449	1.89409
149779491	2.73399
149779500	4.33744
149779503	4.85714
149779551	5.91379
149779596	5.97537
149779614	5.32759
149779620	5.23892
149779628	5.22906
149779645	5.2931
149779754	5.05419
149779771	4.73645
149779777	4.53448
149779794	6.39655
149780473	8.2734
149780475	8.59606
149780512	8.23399
149780513	8.7069
149780705	8.08128
149780706	7.58621
149780711	8.03695
149780749	7.50985
149780754	6.71429
149780760	6.6133
149780770	6.30788
149780797	6.39655
149780828	6.05419
149780836	6.09113
149780837	4.65271
149780848	4.47783
149780849	6.04433
149780862	6.77094
149780863	6.4803
149780874	6.09852
149780876	5.633
149780908	5.43103
149780963	5.35468
149780994	5.4064
149780995	4.82512
149781018	4.41872
149781051	4.41133
149781081	4.07143
149781128	5.73399
149781148	4.96305
149781157	4.77094
149781164	9.72414
149781282	9.23399
149781362	8.80049
149781436	8.66995
149781453	8.12808
149781456	9.75862
149781476	9.1601
149781493	10.3768
149781551	12.6256
149781585	11.601
149781591	13.4803
149782089	13.2192
149782090	11.9975
149782118	11.6823
149782122	11.298
149782123	10.9631
149782145	10.936
149782161	10.6232
149782164	10.8892
149782169	10
149782322	12.1946
149782326	10.9975
149782335	11.7266
149782361	16.0911
149782402	15.0468
149782408	14.6478
149782409	14.2857
149782420	13.9236
149782429	13.9828
149782434	13.3128
149782435	13.0172
149782483	13.4113
149782500	16.9828
149782570	16.1478
149782573	14.9507
149782577	14.2734
149782580	14.2931
149782598	13.8227
149782602	13.2709
149782605	13.4631
149782612	14.1897
149782683	13.4089
149782684	11.4877
149782720	11.4286
149782767	10.7586
149782774	10.0172
149782790	10.5394
149782813	9.89163
149782818	9.56404
149782842	9.3867
149782845	9.4532
149782848	10.2685
149782849	9.71429
149782851	8.67241
149782868	7.85468
149782874	8.18719
149782886	8.30296
149782909	10.1798
149782910	8.8399
149782969	9.6133
149782996	10.3448
149783129	9.54187
149783133	8.54433
149783165	8.52463
149783172	7.37192
149783176	7.13054
149783205	7.08374
149783217	6.79803
149783226	6.4532
149783273	7.05172
149783976	6.40887
149784013	5.66995
149784045	2.67734
149784066	1.91379
149784137	1.45813
149784192	1.35961
149784197	1.35961
149784206	1.35961
149784224	1.4064
149784236	1.36453
149784248	1.38424
149784343	3.81034
149784355	1.55665
149784356	1.83498
149784368	1.62069
149784373	1.62069
149784375	1.62069
149784386	2.29803
149784388	0.00738916
149784394	0.00985222
149784410	0
149784419	0
149784425	0
149784432	0.00246305
149784445	0
149784455	0.110837
149784458	0.00985222
149784473	0
149784505	0
149784512	0
149784550	0
149784552	0
149784578	0.00246305
149784583	0
149784590	0
149784592	0
149784594	0.0147783
149784596	0
149784607	0.162562
149784610	0.0147783
149784621	0
149784640	0
149784669	0
149784683	0
149784736	0.334975
149784744	0
149784758	0.00246305
149784759	0
149784766	0.00985222
149784779	0.00738916
149784793	0.0172414
149784821	0.0123153
149784837	0.0123153
149784849	0.0123153
149784866	0.0197044
149784949	0
149784955	0
149784971	0
149784986	0
149784998	0
149785005	0
149785014	0
149785036	0
149785044	0
149785050	0
149785057	0
149785073	0
149785077	0
149785087	0
149785112	0.00738916
149785117	0
149785133	0
149785152	0.00738916
149785232	0
149785292	0
149785300	0
149785312	0
149785313	0
149785314	0
149785339	0
149785362	0
149785457	1.69951
149785570	1.32266
149785583	1.32266
149785595	1.82266
149785615	1.19704
149785661	1.78325
149785688	1.14286
149785701	1.37685
149785861	0.899015
149785891	1.66749
149785949	2.44335
149786145	1.92118
149786321	2.01478
149786331	2.18227
149786359	1.93842
149786427	2.02709
149786433	1.98276
149786504	2.04187
149786687	2.01724
149786689	2.01724
149786827	2.05172
149786878	2.9064
149786970	2.56404
149786983	2.14286
149786984	1.76601
149787033	2.13793
149787050	0.0960591
149787056	0.103448
149787057	0.140394
149787068	0.20197
149787082	0.0985222
149787089	0.140394
149787091	0.152709
149787114	1.11576
149787175	0.536946
149787185	0.571429
149787196	0.748768
149787230	0.788177
149787361	0.197044
149787394	0.142857
149787519	0.320197
149787620	0.0197044
149787639	0
149787645	0.224138
149787656	0
149787681	0
149787698	0.359606
149787704	0
149787737	0.29803
149787752	0
149787792	0
149787807	1.26601
149787816	0.0172414
149787819	0.0640394
149787841	0.662562
149787849	0.0935961
149787872	0.184729
149787882	0.268473
149787888	0.357143
149787896	0.344828
149787902	0.344828
149787905	0.344828
149787907	0.344828
149787908	0.428571
149787928	0.428571
149787932	0.349754
149787941	0.349754
149787950	0.389163
149787956	0.44335
149787973	0.435961
149787999	0.431034
149788004	0.339901
149788006	0.418719
149788036	0.0615764
149788066	0.261084
149788092	0.100985
149788099	0.14532
149788124	0.14532
149788125	0.1133
149788141	0.14532
149788173	0.125616
149788176	0
149788183	0
149788188	0
149788192	0
149788194	0
149788206	0
149788207	0
149788212	0
149788213	0
149788223	0
149788242	0.226601
149788285	0.187192
149788295	0.20197
149788306	0.182266
149788308	0.460591
149788319	0.480296
149788323	0.610837
149788337	0.987685
149788350	0.76601
149788351	1.04433
149788394	1.04433
149788395	0.908867
149788408	1.73892
149788409	1.42118
149788422	1.34236
149788423	1.66995
149788428	1.30788
149788433	3.07882
149788446	2.76847
149788448	3.23399
149788456	3.06404
149788461	2.94828
149788462	2.94828
149788471	5.84483
149788488	2.8399
149788489	2.69704
149788495	2.78079
149788507	2.76355
149788508	2.56158
149788533	3.22906
149788537	0.869458
149788539	1.45567
149788542	0.70197
149788549	0.706897
149788565	0.5
149788566	0.522167
149788574	1.29803
149788580	0.5
149788611	0.6133
149788628	0.0295567
149788641	3.87438
149788680	3.74384
149788685	3.82266
149788688	4.83005
149788706	6.35961
149788724	6.64286
149788727	7.03202
149788820	7.10099
149788834	7.56404
149788971	6.63054
149805178	6.4803
149805187	5.99261
149805258	5.50246
149805300	5.4532
149805303	5.33498
149805310	5.30542
149805317	7.57882
149805364	7.27586
149805400	9.47291
149805401	8.867
149805406	9.07389
149805426	8.70443
149805430	9.34729
149806327	9.28079
149806344	9.23645
149806362	8.92611
149806383	8.54187
149806396	8.61576
149810911	8.49507
149810921	7.88916
149810926	7.88916
149810971	7.85961
149810983	7.63054
149811024	7.36207
149811026	7.36207
149811030	7.36207
149811096	7.36207
149811100	7.36207
149811109	7.36207
149811116	7.36207
149811137	8.07143
149811161	8.53695
149811171	8.96305
149811175	8.93596
149811177	8.93596
149811184	8.93596
149811186	9.89163
149811198	9.83005
149811201	13.0961
149814335	12.803
149814362	10.7537
149814371	9.13793
149814372	9.70443
149814384	12.7266
149814409	12.298
149814412	11.867
149814435	11.6305
149814520	11.7291
149814580	10.1256
149814583	8.72167
149814584	8.21429
149814595	7.8202
149814604	7.74631
149814627	9.1601
149814632	7.20936
149814639	8.11823
149814642	9.45813
149814660	8.88916
149814848	8.55665
149814882	8.18966
149814893	7.73153
149814894	7.2931
149814900	6.70197
149814901	6.52463
149814929	6.65025
149814933	5.75862
149814941	5.4335
149814966	5.19951
149814979	5.38177
149814992	3.53941
149815016	3.36453
149815249	2.14286
149815402	1.84975
149815575	1.99754
149815600	3.07389
149815623	2.07882
149816057	1.4803
149816065	1.80296
149816119	3.73645
149816123	2.19704
149816215	2.6798
149816304	2.12808
149816310	1.59113
149817356	1.71921
149817490	1.40394
149817548	2.88916
149817575	2.14286
149817912	3.133
149817974	2.62069
149818177	2.53202
149818208	3.45567
149818213	3.35714
149818677	2.31281
149818728	2.47783
149818773	2.01724
149818905	3.84236
149819299	2.28079
149819630	2.21182
149819631	2.71921
149819698	3.26847
149819945	1.72906
149820210	1.50985
149820461	2.35961
149821146	6.33005
149821476	6.56897
149821490	6.00246
149821499	5.89901
149821508	6.0197
149821543	5.94089
149821544	5.89901
149821545	5.89901
149821550	6.40887
149821742	6.54187
149821791	5.94581
149821966	3.84236
149822303	3.15764
149822428	3.24877
149822767	3.60837
149822853	3.20197
149822975	4.35714
149823309	4.42365
149823662	4.15271
149823689	4.16995
149823936	5.4064
149824367	3.81773
149824475	6.18966
149824664	3.83005
149824943	3.03941
149824956	6.93103
149825214	6.16256
149825421	6.16995
149825622	5.84729
149825623	5.87192
149825749	7.16502
149825780	6.94335
149825808	6.53941
149826080	6.64039
149826084	7.9064
149826143	7.65271
149826804	7.9335
149826808	7.77833
149827057	7.46552
149827110	7.92611
149827146	6.28818
149827267	6.64039
149827373	7.10345
149827865	6.34236
149827867	6.68966
149828066	8.08621
149828072	6.8399
149828327	8.31527
149828436	6.56897
149828442	6.97044
149828492	9.16749
149828840	5.99507
149829121	5.89409
149829458	6.38916
149829461	5.82759
149829658	5.26355
149829691	5.26355
149829973	5.87685
149830140	5.94828
149830895	9.52217
149830980	8.66749
149830997	8.87685
149830998	8.82759
149831080	11.0246
149831092	9.37192
149831093	9.86453
149831550	9.74877
149831661	10.4433
149831705	10.0468
149831741	8.94089
149831816	11.1379
149831841	9.633
149831880	10.0911
149831884	9.96798
149831903	10.5961
149831992	9.99261
149832000	9.51232
149832305	8.76847
149832508	8.21429
149832553	9.37192
149832667	5.43103
149832728	4.39655
149832742	4.14286
149833146	4.56158
149833170	4.12069
149833328	3.867
149833377	8.23153
149834118	6.33251
149834163	6.14286
149834408	6.50739
149834467	8.69458
149834585	7.29557
149834617	7.29064
149834675	7.42118
149834684	7.14039
149834693	7.07635
149834695	7.28325
149834756	9.5197
149834794	4.2069
149834802	4.38177
149835487	6.35222
149836185	3.63547
149836524	3.16256
149836565	5.13793
149836571	4.01232
149836643	4.08128
149836707	4.0197
149836744	4.61823
149836790	2.85961
149837059	3.59606
149837235	2.25123
149837486	2.28079
149837619	3.72906
149837728	2.38424
149837983	2.8867
149838423	5.31034
149838451	3.14039
149838476	3.53448
149838481	10.2463
149840174	11.0148
149840277	13.9064
149840650	13.5837
149840658	15.1478
149840661	14.8645
149840662	14.8645
149840671	14.8645
149840675	14.1232
149840686	13.9901
149840690	13.5345
149840700	13.5419
149840703	13.4015
149840711	13.3325
149840712	12.7562
149840714	12.5665
149841235	12.6847
149841332	16.7241
149841422	7.41379
149842435	7.44828
149842560	10.2611
149842647	9.68227
149842648	9.71429
149842697	9.70936
149842735	10.6084
149842970	12.9729
149843034	10.9236
149843344	11.6379
149843397	11.5517
149843409	12.7808
149843940	13.5764
149844030	12.6897
149844042	12.7537
149844048	12.2118
149844061	12.2118
149844067	12.9483
149844090	14.4507
149844187	10.3251
149844271	9.05665
149844355	8.78818
149844480	17.2906
149844611	15.9951
149847774	16.7291
149847834	14.1773
149847875	15.6946
149847904	15.1626
149847909	16.5887
149847918	16.3374
149847933	16.2709
149847949	16.2044
149847957	16.4064
149848132	16.3399
149848133	16.1478
149848135	16.1478
149848143	16.1478
149848155	16.1478
149848199	16.3399
149848200	15.8374
149848210	15.7759
149848211	14.7808
149848217	15.4877
149848277	15.7808
149848380	15.0911
149848900	15.0936
149848932	14.2857
149848935	12.0099
149848953	12.4384
149848965	8.4335
149848973	2.59113
149848986	2.28818
149848990	0.435961
149848996	0.450739
149848999	0.389163
149849024	0.347291
149849034	0.347291
149849054	0.401478
149849064	0.480296
149849074	4.53695
149855146	5.48276
149855394	5.51478
149875803	9.95567
149876093	8.73892
149876226	8.52956
149876272	8.75369
149876388	9.75862
149876447	9.80542
149877411	9.75862
149877414	8.86207
149877428	8.65025
149877786	8.71675
149877917	9.69704
149877956	9.91626
149878000	10.6921
149878004	9.99754
149878010	9.99754
149878048	9.99754
149878054	10.7069
149878079	11.5616
149878085	9.98522
149878086	9.80296
149878234	11.2635
149878311	5.83498
149878859	7.60345
149879068	7.22167
149879216	5.65764
149879286	5.78571
149879580	5.24384
149885542	5.34236
149885599	14.2044
149885682	11.7586
149885699	13.8695
149885706	13.7291
149885720	13.7291
149885733	13.7291
149885745	13.7291
149885761	13.7291
149885763	13.9483
149885824	13.9507
149885830	14.4409
149885961	13.968
149886080	15.0788
149886153	14.9926
149886240	14.7635
149886242	12.7611
149886258	11.9409
149886266	11.4409
149886267	11.2562
149886270	11.202
149886273	12.1207
149886309	11.032
149886311	10.5493
149886365	10.4951
149886368	10.7783
149886398	10.9828
149886401	11.0369
149886405	10.4778
149886424	12.7906
149886844	8.0468
149886895	5.94335
149886896	5.09606
149887191	5.35714
149887464	8.91872
149887491	7.34729
149887811	8.35222
149887970	6.89655
149888069	7.00493
149888354	6.68473
149888356	6.11576
149888358	10.8276
149888359	8.66995
149888371	10.1379
149888386	10.6502
149888412	12
149888451	11.5
149888459	11.2562
149888460	11.2562
149888461	11.2562
149888466	11.2562
149888470	11.2562
149888473	11.3744
149888613	11.5
149888615	9.70197
149888617	9.70197
149888654	10.3719
149888661	2.42365
149888669	2.44089
149888672	2.11823
149888701	2.11823
149888711	2.11823
149888712	2.11823
149888720	9.42365
149888760	8.9064
149888784	9.7266
149888793	9.67241
149888795	10.6675
149888850	10.8227
149888853	10.4581
149888863	10.4113
149888868	10.4581
149888877	10.2389
149888903	9.98522
149888905	9.6601
149888913	9.6601
149888915	10.6404
149888920	10.5961
149888924	11
149888940	12.3621
149888957	12.3103
149888965	11.0468
149888967	15.3522
149888982	15.3571
149888996	15.2956
149888997	15.4458
149889010	15.3818
149889013	15.3818
149889031	14.1404
149889151	9.04926
149889186	13.7143
149889187	12.3103
149889206	13.4778
149889214	14.7808
149889253	15.9039
149889274	16.7783
149889283	18.0468
149889288	17.9901
149889292	17.9901
149889293	20.1232
149889296	21.2463
149889302	21.1823
149889305	21.1823
149889307	21.1823
149889310	21.1823
149889636	21.3079
149889637	19.7808
149889657	19.8399
149889658	18.9975
149889663	18.9975
149889666	18.9975
149889673	18.9975
149889679	18.9975
149889680	18.9975
149889699	18.9975
149889700	19.2315
149889716	19.1724
149889721	20.1379
149889744	19.9458
149889746	20.1232
149889820	20.2414
149889983	20.0369
149890030	14.4039
149890043	12.5296
149890479	7.97291
149890837	10.5419
149891805	4.44581
149891819	5.2266
149891850	6.89163
149891917	7.2734
149892001	7.14039
149892471	11.9877
149892661	9.18473
149892927	9.8867
149893107	10.6478
149893122	8.00739
149893128	8.0936
149893130	7.66502
149893140	7.7069
149893147	7.50985
149893149	7.50985
149893172	7.71921
149893180	8.45567
149893185	9.06404
149893191	10.1429
149893204	11.2094
149893312	11.0172
149893317	11.0172
149893339	11.5099
149893360	10.0419
149893373	9.83005
149893392	10.8177
149893394	9.81281
149893441	8.72414
149893444	6.87685
149893447	7.57143
149893461	7.37192
149893467	7.2266
149893478	7.51232
149893487	8.68227
149893591	8.49261
149893675	8.18227
149893836	11.197
149893853	6.66502
149893882	7.08128
149893883	5.91379
149893896	5.91379
149893900	5.91379
149893902	5.91379
149893904	5.91379
149893940	5.91379
149893941	8.09852
149894065	7.76601
149894078	7.31034
149894090	7.34975
149895359	8.94335
149895916	5.7069
149895950	5.38916
149895988	4.98768
149896011	6.88177
149896047	6.20936
149896054	6.20936
149896055	6.20936
149896063	8.60837
149896112	9.74631
149896679	8.73399
149896704	8.8202
149896713	8.72167
149896732	8.77094
149896735	8.3867
149896750	10.8227
149896797	10.3473
149896801	10.4064
149896813	10.3399
149896824	10.4286
149896958	12.4163
149897107	11.2241
149897148	8.46059
149897165	8.19951
149897187	8.27094
149897220	10.3842
149897873	9.66256
149898080	9.76108
149898367	8.69458
149898874	13.8448
149898890	8.59852
149898950	9.40148
149899144	9.25123
149899180	11.0911
149899369	9.8202
149899375	9.66749
149899420	9.66749
149899427	9.66749
149899432	9.66749
149899459	11.165
149899543	5.83005
149899563	7.58867
149899960	6.58621
149900370	6.84975
149900377	6.73892
149900737	6.70443
149900977	7.66256
149901028	12.665
149901311	11.1872
149901323	13.0148
149901400	14.5345
149901410	13.8079
149901411	13.1034
149901421	13.1034
149901423	13.1034
149901425	14.1552
149901472	17.9286
149901720	15.6626
149901963	18.9975
149902200	17.5887
149902365	17.2537
149902428	16.9975
149902522	16.9975
149902845	17.5
149902883	16.7192
149902999	17.3596
149904622	14.8424
149904635	15.0936
149904811	14.3842
149904830	14.2044
149904865	14.734
149905395	14.7414
149905535	16.1256
149906110	14.069
149906156	14.069
149906767	14.069
149907067	14.069
149907390	16.2241
149907438	6.09606
149907458	5.92857
149907500	5.54926
149907556	8.97537
149907636	8.867
149907652	11.968
149907853	12.0246
149908202	11.8941
149908203	10.6207
149908248	11.064
149908254	11.1773
149908255	9.4064
149908294	9.87931
149908304	9.8202
149908321	10.0419
149908327	9.92118
149908330	9.92118
149908337	10.3424
149908688	12.1453
149908746	12.1305
149908761	9.27094
149908834	10.3251
149908992	9.76847
149909308	9.89409
149909310	9.133
149909584	9.24384
149909690	11.0985
149909896	8.43842
149909901	8.48522
149910349	8.10591
149910355	6.69951
149910363	8.47537
149910409	6.23892
149910497	7.58867
149910539	7.54187
149910747	12.2833
149916480	11.0172
149923587	11.3251
149923672	7.23153
149923725	5.94335
149923871	5.71675
149923887	6.37931
149923932	5.62808
149923957	7.7734
149924191	7.3399
149924226	9.31034
149924570	8.24877
149924572	8.16749
149924573	7.38424
149924600	7.44335
149924687	6.70197
149924803	5.97291
149924804	5.65764
149924814	6.8399
149924823	6.08128
149924852	6.19704
149924861	6.2734
149924971	5.54187
149924975	4.98522
149924976	5.1601
149925092	6.31773
149925123	2.86946
149925154	2.91626
149925201	3.53448
149925275	2.67734
149925355	2.76108
149925365	2.75123
149925400	3.78818
149925453	3.22906
149925481	3.19951
149925496	2
149925509	6.21182
149925604	7.21429
149925617	6.94335
149925621	7.58867
149925646	7.40148
149925865	8.22167
149925892	6.36453
149926134	5.35222
149926237	5.62562
149926370	4.85468
149926693	9.01478
149927262	6.84729
149927345	6.81773
149927722	8.63054
149927801	8.65271
149928135	8.5197
149928138	8.90887
149928142	8.51232
149928181	8.51232
149928184	8.77586
149928209	8.46305
149928233	8.89901
149928275	6.92857
149928293	9.29064
149928307	5.30049
149928325	5.25616
149928819	5.28325
149928924	5.52217
149928926	4.45074
149929188	4.00739
149929208	3.93842
149930134	7.60099
149930210	5.01478
149930329	5.66749
149930719	5.37685
149930951	5.5936
149931218	5.4532
149931472	5.09606
149931739	4.46059
149932175	4.52956
149932200	5.56404
149932435	4.44581
149932529	3.0197
149932746	5.16502
149932956	4.55665
149933574	4.64532
149933691	4.38177
149934001	6.24631
149934080	5.39655
149934185	5.81527
149934487	5.68719
149934488	5.85222
149934807	7.67734
149934975	5.6133
149935902	4.66256
149936380	4.2734
149937179	4.23892
149937617	4.74631
149937635	5.08374
149938239	2.53448
149938446	2.65271
149938751	2.94335
149939137	3.21675
149939262	2.79557
149939425	0.933498
149939475	1.40887
149939570	3.02709
149939601	2.73399
149940235	4.87931
149940266	4.42118
149940286	4.15025
149940382	4.8202
149940486	4.93103
149940572	5.85961
149942352	6.44581
149946754	6.2069
149946776	6.25616
149946786	5.59852
149946791	5.59852
149946794	5.72906
149947067	6.35222
149947068	5.86207
149947120	10.1084
149947346	11.069
149947356	10.9113
149947358	10.9113
149947363	11.4606
149947438	11.5911
149947441	10.4877
149947444	10.4877
149947451	10.4877
149947469	10.5394
149947522	11.9507
149947918	9.73645
149947928	9.25123
149947930	8.5197
149947945	8.68966
149947964	7.76108
149947970	6.37685
149948017	6.15025
149948052	4.45813
149948064	4.49015
149948073	4.59113
149948076	7.20197
149948088	6.81773
149948090	8.88916
149948339	8.94581
149948502	10.9089
149948966	10.8103
149949129	12.8054
149949196	9.7734
149949450	9.83744
149949483	11.9433
149950289	12.4335
149950684	12.4236
149950694	11.6749
149950698	12.4828
149950711	12.2956
149950718	12.2956
149950722	13.2586
149950762	12.4187
149950768	13.564
149950775	11.0567
149950779	10.7291
149950801	12.9433
149950810	12.766
149950811	11.5591
149950812	11.9704
149950822	11.0985
149950826	11.1355
149951597	11.1355
149951599	11.197
149951605	11.1355
149951622	11.197
149951645	11.1946
149951650	7.7734
149951672	7.76355
149951702	5.87931
149951715	4.24384
149951784	4.10591
149951785	3.36946
149951791	3.4064
149951794	3.34729
149951799	3.38177
149951805	3.74138
149951816	3.54926
149951818	4.55419
149951898	4.46552
149951906	4.55419
149951916	5.09852
149951962	5.06404
149951969	4.41133
149951985	4.41133
149952012	8.3399
149952046	9.62808
149952066	9.45813
149952067	9.45813
149952078	10.4901
149952085	10.7808
149952268	10.7956
149952284	10.4064
149952292	10.2734
149952293	10.2734
149952299	10.2734
149952348	11.9483
149952385	7.07635
149952557	7.09606
149952603	8.85468
149953169	3.66256
149953181	3.89655
149953184	2.32512
149953199	2.2931
149953200	1.56897
149953209	0.950739
149953218	0.534483
149953219	0.41133
149953226	0.502463
149953252	0
149953261	0.931034
149953262	0.568966
149953265	0.46798
149953269	0.524631
149953274	0.945813
149953280	0
149953283	0.00246305
149953284	0
149953293	0
149953313	0.866995
149953321	5.4532
149953348	5.32759
149953357	5.73892
149953358	6.03941
149953376	5.61823
149953384	5.51478
149953389	5.35961
149953391	5.29557
149953396	5.19458
149953401	5.19458
149953435	4.96552
149953498	4.69951
149953509	1.03448
149953515	0.990148
149953525	1.85961
149953530	1.5197
149960501	1.38916
149960663	1.39409
149960665	1.19951
149960684	1.33251
149960686	0.985222
149960734	1.33498
149960801	0.894089
149960844	0.906404
149960850	0.364532
149960915	0.58867
149960916	0.0270936
149960947	0.0246305
149960977	0.0246305
149960980	0.0246305
149960983	0.901478
149961009	0.711823
149961010	1.78079
149961027	1.59113
149961268	4.12069
149961353	3.61084
149961367	5.15271
149961642	4.85468
149962368	4.87685
149962499	5.12808
149962788	5.95074
149962934	4.97783
149962990	5.56404
149963156	3.76601
149963168	4.07389
149963259	3.69704
149963262	2.367
149963323	2.78818
149963333	0.820197
149963413	0.775862
149963417	0.852217
149963418	0.817734
149963419	4.9064
149963479	4.39163
149963486	4.35468
149963499	4.43842
149963512	4.28818
149963525	4.28818
149963544	7.80296
149963681	8.80788
149963747	8.06897
149963848	7.88424
149963851	7.88424
149963854	7.91133
149964235	7.95074
149964273	9.27833
149964334	4.32759
149964665	3.98768
149965241	3.78818
149965246	4.48522
149965464	3.7069
149965475	3.69458
149966057	3.45074
149966120	3.52463
149966249	10.1256
149966314	9.15025
149966337	9.5665
149966374	9.40887
149966384	9.33744
149966387	9.45074
149966407	10.2094
149966577	10.3251
149967421	10.5517
149967481	10.5665
149967482	8.85468
149967501	8.85468
149967509	8.97291
149967510	9.03202
149967524	9.49754
149967526	9.2734
149967554	14.1404
149967658	6.03202
149967664	6.19951
149967671	6.14039
149967740	6.01478
149967779	6.01478
149967908	6.5936
149967981	5.32266
149968034	9.19212
149968165	6.26601
149968274	9.66749
149968681	9.70197
149968749	10.9532
149968753	9.76355
149968762	9.76355
149968775	9.76355
149968776	9.76355
149968783	10.0049
149968828	8.70197
149968834	4.69951
149968836	5.09113
149968840	7.55172
149968869	6.39655
149968879	6.31034
149968885	6.27586
149968897	6.8202
149968907	7.3399
149968911	7.44335
149968912	8.37931
149968919	8.30296
149968920	8.84729
149968922	8.76355
149968925	10.4384
149968928	10.2463
149968932	10.2956
149968933	10.7685
149968940	10.9729
149968944	10.9704
149968949	10.9212
149968951	10.9212
149968953	11.4704
149968958	12.3005
149968999	12.1798
149969019	12.6798
149969084	14.6232
149969124	12.4507
149969132	10.6429
149969136	10.202
149969139	10.202
149969157	10.303
149969163	9.0197
149969188	10.3054
149969227	11.3793
149969248	9.7734
149969252	9.71429
149969255	11.3547
149969271	11.2291
149969281	11.2291
149969290	11.2291
149969292	11.2291
149969295	11.6749
149969411	15.7956
149969507	5.77586
149969608	6.23892
149969617	6.46798
149969819	5.91133
149970536	5.93596
149971455	6.73153
149971491	5.08621
149971885	5.75369
149971918	6.55172
149971988	6.04433
149972055	7.00493
149972248	6.71921
149972368	6.85714
149972369	6.75616
149972370	6.65271
149972401	7.72167
149972506	7.76847
149972554	9.58621
149972944	6.02709
149972965	6.34483
149972998	7.29064
149973051	8.44581
149973287	8.5197
149973974	8.01232
149974023	7.73645
149975147	7.38424
149975154	6.44089
149975159	6.59606
149975173	7.69212
149975186	6.28571
149975296	6.0197
149975301	6.2734
149975351	6.34236
149975451	6.03941
149975548	5.93596
149975711	3.7069
149976124	3.37192
149976287	3.71429
149976366	3.38177
149976378	4.07143
149976455	3.14286
149976477	3.867
149976507	5.49261
149976533	7.11823
149976560	6.88177
149976566	9.91379
149976633	9.30296
149976638	9.45074
149976647	9.50739
149976770	9.50246
149976776	9.37931
149976810	9.37931
149976819	10.9828
149976838	8.46059
149976897	7.63547
149976907	7.26847
149976909	6.37192
149976927	8.83005
149977006	4.51232
149977011	4.40148
149977117	5.18473
149977228	5.35222
149977278	4.30296
149977414	8.12562
149977511	5.56404
149977520	6.84483
149977530	6.62069
149977532	6.71675
149977556	6.71675
149977570	6.49507
149977633	7.33005
149977645	5.51478
149977788	5.34975
149977797	4.52463
149977802	4.54926
149977934	4.52217
149977967	4.05172
149977976	3.92118
149977977	4.40394
149978085	4.35222
149978203	3.76108
149978211	3.09113
149979062	2.87192
149979493	3.11084
149979514	2.73892
149979984	3.23892
149980082	2.97783
149980083	2.64286
149980094	3.29803
149980193	3.18719
149980470	4.2734
149980579	3.41133
149980602	3.44581
149980675	3.81281
149980685	3.72906
149980693	2.87931
149980698	3.42611
149980967	3.15025
149981169	3.59113
149981202	3.11084
149981221	5.54187
149981315	5.10837
149981318	5.23645
149981487	5.01232
149981523	5.06897
149982303	4.68966
149982455	5.19212
149982563	4.26355
149982770	2.87931
149983035	3.22167
149983127	2.81281
149983154	1.96552
149983176	2.14532
149983609	1.92365
149983653	2.05172
149983905	2.85961
149984009	2.0936
149984105	2.36453
149984307	3.84729
149984339	2.35468
149986915	2.5
149987147	3.47044
149987194	4.89409
149987222	4.18227
149987729	4.6798
149987904	4.1601
149987963	4.11823
149988086	4.30049
149988178	4.85222
149988323	4.69704
149988337	4.633
149988358	3.99754
149989187	4.77586
149989467	2.00985
149989562	0.406404
149989563	0.133005
149989568	0.133005
149989596	0.133005
149989601	0.133005
149989605	0.133005
149989607	0.133005
149989608	0.192118
149989619	0.0147783
149989622	0.0221675
149989629	0.458128
149989630	0.413793
149989631	0.697044
149989641	0.674877
149989699	0.674877
149989702	0.674877
149989724	0.674877
149989729	0.674877
149989731	0.674877
149989735	0.674877
149989736	0.674877
149989744	0.874384
149989792	0.847291
149989793	0.847291
149989802	1.09113
149989803	1.0468
149989804	1.0468
149989807	1.0468
149989821	1.0468
149989838	1.0468
149989841	1.0468
149989866	1.0468
149989882	1.0468
149989883	1.0468
149989890	1.0468
149989901	1.0468
149989902	1.0468
149989909	1.11823
149989926	1.13547
149989962	0.903941
149989963	1.02217
149989973	1.62808
149989981	0.652709
149989984	0.82266
149989994	0.724138
149989996	5.24384
149990048	4.633
149990049	5.71675
149990053	5.41133
149990078	5.41133
149990081	5.41133
149990082	5.41133
149990121	5.41133
149990131	9.6133
149990144	3.87931
149990154	4.86453
149990213	6.83744
149990238	6.19951
149990241	5.28325
149990247	5.28325
149990269	5.28325
149990283	5.33744
149990287	5.11576
149990288	4.89163
149990318	4.70197
149990343	3.57143
149990366	3.31773
149990386	5.00246
149990398	2.45074
149990408	3
149990409	5.71675
149990487	6.15517
149990496	6.11823
149990497	7.29803
149990503	7.81773
149990509	7.7734
149990515	9.93103
149990527	9.9532
149990541	9.89409
149990544	10.3744
149990560	10.3128
149990562	10.3128
149990575	11.6872
149990577	10.4212
149990586	10.8079
149990590	10.4187
149990592	10.4187
149990593	10.4187
149990598	10.4187
149990611	10.4187
149990645	12.1429
149990708	2.29803
149990710	2.31034
149990718	2.23645
149990719	2.23645
149990729	4.08374
149990760	4.02463
149990764	5.59606
149990769	6.28325
149990780	7.33005
149990791	10.0246
149990823	10.5887
149990852	11.7488
149990863	11.702
149990865	11.702
149990868	17.9409
149990919	18.7463
149990924	18.6847
149990931	19.8374
149990951	19.8399
149990964	19.7734
149990972	19.7734
149990983	19.8399
149991008	19.8374
149991019	19.202
149991024	19.202
149991034	19.202
149991047	19.202
149991048	19.4384
149991052	17.2562
149991064	18.5714
149991075	18.3547
149991081	18.798
149991082	15.2833
149991103	15.0099
149991106	13.9778
149991123	15.9458
149991134	16.4975
149991252	18.0517
149991253	14.7291
149991254	12.5517
149991256	12.0665
149991272	12.9704
149991289	12.9163
149991290	11.4286
149991296	11.4828
149991299	11.2365
149991309	11.2365
149991314	11.2365
149991331	11.2882
149991337	10.0123
149991349	10.0616
149991389	9.59852
149991393	1.88916
149991415	1.51478
149991417	1.13054
149991418	1.13054
149991423	1.13054
149991444	1.13054
149991450	1.13054
149991468	1.13054
149991472	1.13054
149991483	1.13054
149991489	1.13054
149991542	1.13054
149991556	1.13054
149991561	1.13054
149991565	1.13054
149991577	1.13054
149991583	1.13054
149991610	1.13054
149991624	1.19212
149991638	1.27094
149991646	1.24384
149991658	1.24384
149991672	1.40148
149991688	1.28818
149991695	1.29803
149991717	1.97783
149991723	0.256158
149991733	0.347291
149991789	0.357143
149991793	0.726601
149991802	0.182266
149991811	0.0615764
149991817	0.64532
149991830	0
149991839	0.00246305
149991841	0
149991845	0
149991851	0
149991852	0
149991871	0
149991874	0.568966
149991894	0
149991895	0.00246305
149991896	2.02463
149991906	0.519704
149991907	0.768473
149991919	0.519704
149991925	0.985222
149991929	0.0320197
149991933	0
149991949	0.0295567
149991954	0.0147783
149991955	0.0147783
149991962	0.0147783
149991969	0.091133
149991974	0
149991976	0
149991988	0.0369458
149991990	0.0147783
149991991	0
149991992	0.0246305
149991999	0.172414
149992002	0.135468
149992006	0.135468
149992008	0.135468
149992014	0.187192
149992019	0.137931
149992022	0.137931
149992023	0.137931
149992031	0.23399
149992046	0.0689655
149992059	0.0246305
149992072	0.0394089
149992075	0.0369458
149992082	0.229064
149992088	0.238916
149992103	0.226601
149992106	0.226601
149992112	0.226601
149992118	0.204433
149992120	0.204433
149992122	0.221675
149992131	0.214286
149992133	0.199507
149992134	0.268473
149992142	0.251232
149992144	0.189655
149992146	0.189655
149992151	0.187192
149992153	0.189655
149992154	0.253695
149992168	0.231527
149992181	1.16749
149992183	1.16749
149992199	2.27833
149992207	3.7931
149992209	3.53448
149992210	3.58128
149992212	3.53202
149992217	3.53202
149992229	3.93842
149992234	2.8202
149992235	3.41626
149992239	3.98276
149992250	3.95813
149992256	4.12562
149992268	4.09852
149992269	4.09852
149992277	6.633
149992285	6.19458
149992294	8.83005
149992322	10.702
149992338	10.1823
149992343	10.1823
149992344	10.234
149992349	10.0591
149992355	9.96059
149992366	10.0074
149992375	9.86453
149992383	9.60345
149992387	10.234
149992409	10.1897
149992411	10.1897
149992413	10.1897
149992420	10.1897
149992427	10.5936
149992433	12.3571
149992462	12.1429
149992465	11.6552
149992805	11.6034
149992819	12.064
149992823	10.165
149992831	10.165
149992832	10.165
149992860	10.2192
149992863	10.0591
149992869	8.89409
149992910	9.32266
149992924	2.42118
149992988	2.47291
149992993	3.02463
149993037	3.24877
149993052	3.28818
149993054	3.25123
149993055	3.73892
149993056	3.77833
149993073	3.73153
149993085	4.00739
149993096	3.78571
149993154	4.1798
149993182	1.43842
149993221	1.55911
149993222	2.16502
149993230	1.12562
149993240	1.2069
149993241	3.53202
149993247	3.08128
149993249	3.35714
149993268	3.11084
149993286	3.11084
149993338	3.84729
149993366	2.9064
149993375	2.62808
149993380	3.58374
149993401	3.4335
149993419	3.60099
149993421	3.64778
149993567	5.11576
149993701	2.35468
149994055	4.77833
149994057	3.83251
149994194	6.27586
149994258	5.8399
149994414	5.99015
149994486	5.82759
149994491	5.67241
149994494	5.67241
149994506	5.67241
149995029	10.303
149995034	4.30049
149995304	5.02956
149996388	4.54433
149996389	4.13054
149996396	4.26108
149996411	3.99261
149996421	4.00493
149996469	1.06897
149996475	0.251232
149996500	0.214286
149996501	0.35468
149996502	0.6133
149996506	0.485222
149996527	0.529557
149996534	0.5
149996538	1.90394
149996569	1.68966
149996576	2.16502
149996593	2.41872
149996599	2.2931
149996603	4.18227
149996627	5.61823
149996638	6.48276
149996650	6.91379
149996651	7.29557
149996657	7.5936
149996667	7.95567
149996678	7.89409
149996685	7.89409
149996691	8.2069
149996696	8.67241
149996737	8.67241
149996758	8.60591
149996772	6.24631
149996781	6.24631
149996782	6.24631
149996794	6.54433
149996808	3.99015
149996813	1.29557
149996818	0.229064
149996822	0.189655
149996847	0.165025
149996851	0.0738916
149996852	0
149996857	0.12069
149996860	0
149996861	0
149996868	0.753695
149996884	0.935961
149996888	0.950739
149996899	0.714286
149996900	0.714286
149996908	1.23153
149996913	0.413793
149996919	0.598522
149996943	0.421182
149996946	0.431034
149996948	0.401478
149996949	0.549261
149996951	0.536946
149996957	0.536946
149996958	0.706897
149996977	0.67734
149996984	0.711823
149996989	0.67734
149996990	0.67734
149996993	0.763547
149996995	0.788177
149997001	1.05665
149997004	0.963054
149997022	1.04433
149997028	1.11823
149997066	2.12069
149997094	1.26601
149997096	1.33744
149997102	2.89655
149997109	2.70197
149997110	2.64778
149997113	2.81773
149997120	2.76601
149997159	3.28079
149997415	1.19212
149997593	2.61084
149997685	1.7734
149997690	1.78818
149997792	2.30788
149997794	1.33005
149997833	1.45074
149997834	0.384236
149997849	0.70936
149997879	0.647783
149997882	4.53941
149997933	4.69951
149997943	5.43596
149997945	5.25862
149997946	5.25862
149998038	5.67488
149998328	9.37192
149998393	6.47044
149998396	6.65517
149998407	6.56158
149998409	6.56158
149998414	6.56158
149998538	7.11823
149998651	5.59606
149998969	3.86207
149999104	4.2931
149999235	3.98276
149999427	3.83498
149999434	4.24631
149999804	3.81527
149999842	5.91379
149999991	5.71429
150000192	6.97537
150000230	6.39409
150000241	6.09113
150000242	6.16256
150000378	6.16995
150000522	6.38916
150000962	6.7931
150001282	4.75862
150001565	4.42118
150001767	4.31281
150001867	6.23399
150001868	4.08128
150001971	4.25123
150001992	4.12315
150001993	3.43596
150001998	3.48276
150002003	3.49261
150002018	4.69704
150002082	5.16749
150002085	4.27586
150002099	4.25862
150002107	4.36453
150002115	4.33251
150002118	5.04433
150002133	4.46798
150002138	4.51724
150002217	5.02709
150002756	4.51232
150003145	4.45813
150003306	4.53941
150004428	5.03448
150004488	4.08621
150004500	4.2266
150004537	4.70197
150004670	5.56158
150004696	4.70936
150004701	4.73153
150004705	5.30296
150004786	6.45567
150004866	4.68719
150005027	4.64532
150005443	4.45813
150005709	4.33005
150005716	4.43842
150005918	4.39901
150006104	4.47537
150006338	6.46798
150006374	5.64039
150006447	6.01232
150006787	6.05665
150006933	6.12069
150007071	5.82266
150007185	6.51724
150007272	5.55419
150007619	5.60837
150007626	4.99507
150007686	5.15517
150007938	6.03941
150008171	5.18966
150008577	4.46552
150008668	5.80296
150008824	4.55665
150008901	5.07635
150008922	5.07882
150008968	4.79557
150009240	5.57635
150009262	4.47291
150009320	5.5468
150009486	4.42857
150009589	4.57389
150009662	4.65764
150009916	4.38916
150010427	4.51724
150010438	4.65271
150010721	7.86946
150010725	4.44828
150010894	3.98768
150011117	7.133
150011229	5.99754
150011233	6.75123
150011236	9.63793
150011373	9.69704
150011517	9.91379
150011653	9.71675
150011657	9.33744
150011712	9.98768
150011721	9.11084
150011725	9.11084
150011728	10.3251
150012001	10.6995
150012205	10.4212
150012388	4.83498
150012562	4.81527
150012568	5.69458
150012602	4.84975
150012627	4.79803
150012638	5.11576
150012641	4.68719
150012653	4.8867
150012687	11.5887
150012733	10.0616
150012932	11.3448
150012933	11.1281
150012940	11.1281
150012943	11.1281
150012958	11.3793
150012960	11.0369
150013011	13.234
150013038	10.5197
150013043	10.5197
150013053	10.5197
150013056	10.5197
150013061	10.5197
150013064	11.5197
150013083	11.4606
150013301	11.8744
150013351	8.94828
150013441	5.77094
150013634	5.64039
150013785	5.68227
150013890	5.63054
150014029	5.56404
150014079	5.52463
150014187	5.59852
150014814	5.57882
150014833	5.47044
150014841	5.4803
150014890	6.77586
150014936	6.42857
150015027	6.68227
150015040	6.3867
150015045	6.47783
150015287	6.867
150015811	6.52217
150016094	5.46798
150016302	5.51724
150016397	5.49015
150016695	5.58128
150016751	6.15025
150016872	5.46059
150016943	6.48276
150017031	6.0197
150017047	5.51232
150017062	5.67241
150017165	5.58867
150017311	5.96798
150017358	5.56404
150017386	6.36946
150017450	5.52709
150017806	5.5936
150017923	6.3867
150018077	5.55172
150018306	6.97537
150018646	5.99261
150018823	6.39655
150020686	5.94089
150021682	6.52956
150021732	5.55665
150021797	5.86946
150021982	5.96305
150022004	5.87685
150022032	6.57635
150022214	5.89655
150022215	9.12315
150022221	8.14286
150022277	10.0074
150022342	9.04187
150022348	8.06404
150022354	7.93103
150022371	7.93103
150022377	8.46798
150022595	10.3892
150022666	5.35468
150022858	5.64286
150022907	8.74631
150022929	8.40887
150022958	7.52463
150022969	7.1601
150023015	7.1601
150023021	7.1601
150023042	8.08867
150023257	8.24877
150023282	7.24138
150023489	4.95074
150023652	5.28079
150023716	4.89163
150023772	4.91872
150023827	5.16749
150023889	4.80542
150023926	4.85714
150024067	5.06897
150024090	4.64778
150024359	5.85714
150024408	4.83251
150024467	4.74877
150024486	4.90394
150024541	4.47783
150024690	4.6133
150024727	4.90148
150024977	4.76355
150025009	4.58621
150025109	4.60099
150025155	4.73645
150025349	6.71182
150025498	6.12315
150025532	6.57143
150025857	7.63054
150025908	7.21429
150025914	7.21429
150025924	7.21429
150026328	7.28079
150026705	9.33251
150026732	7.05665
150027097	9.2266
150028029	6.72906
150028076	5.27586
150028118	5.41379
150028124	5.37931
150028272	5.07143
150028290	5.99754
150028353	5.18719
150028394	6.32512
150028605	7.12808
150038082	6.78571
150038095	5.63793
150038101	5.20443
150038102	5.12808
150038148	5.04926
150038151	4.13054
150038155	3.87685
150038160	3.76601
150038178	3.59113
150038182	3.49015
150038184	3.41133
150038210	3.54433
150038229	2.73892
150038254	5.96305
150038258	5.36453
150038266	5.04187
150038305	5.0665
150038321	5.05419
150038324	4.9335
150038328	4.90394
150038338	4.87438
150038341	4.84483
150038348	4.867
150038372	4.83251
150038373	4.8399
150038376	4.86453
150038400	4.85714
150038412	4.87438
150038413	5.36207
150038415	4.82759
150038434	4.83498
150038446	4.79803
150038450	4.81773
150038454	4.76847
150038457	4.76847
150038465	4.76847
150038474	4.76847
150038514	4.76847
150038519	4.77094
150038545	4.76108
150038558	4.76108
150038594	4.76108
150038631	4.76601
150038710	4.77586
150038731	4.02463
150038739	3.34729
150038840	2.67488
150046247	2.71921
150046274	1.03941
150046275	0.972906
150046300	0.987685
150046306	1.19458
150046312	0.258621
150046334	0.278325
150046356	0.347291
150046375	0.0172414
150046390	0.0172414
150046393	0.0172414
150046401	0.0172414
150046417	0.0172414
150046433	1.01232
150046445	0.706897
150046480	1.75369
150046482	2.68966
150046492	2.96552
150046508	2.78571
150046509	2.66995
150046515	2.8202
150046520	2.78325
150046529	2.78325
150046537	3.23645
150046544	3.23153
150046554	3.14532
150046569	3.14532
150046570	4.1601
150046574	3.04187
150046601	3.53695
150046796	5.96798
150046819	4.7069
150046828	5.71182
150046898	8.18473
150046952	7.24384
150046963	7.05911
150046965	7.54926
150046968	7.25862
150046970	7.25862
150046983	7.51724
150046986	7.25369
150046987	7.18966
150046991	7.18966
150046999	6.59852
150047012	7.633
150047056	0.87931
150047085	0.100985
150047122	0.108374
150047153	0.815271
150047215	0.00246305
150047262	0.00985222
150047272	0.561576
150047293	0.12069
150047298	0.192118
150047336	0.152709
150047342	0.568966
150047363	0.184729
150047412	0.192118
150047459	1.02217
150047490	0.169951
150047543	0.044335
150047602	1.6798
150047701	0.155172
150047810	0.241379
150047902	0.982759
150047933	0.241379
150047936	0.194581
150047939	0.206897
150047959	0.194581
150047960	0.288177
150048030	0.224138
150048070	0.231527
150048087	0.29064
150048122	1.3202
150048167	1.24877
150048169	0.965517
150048302	1.01724
150048370	1.21182
150048437	0.302956
150048440	0.554187
150048449	0.270936
150048512	0.12069
150048551	1.48276
150048615	0.980296
150048617	0.884236
150048714	0.921182
150048715	0.731527
150048750	0.832512
150048783	0.719212
150048821	0.901478
150048907	1.39409
150048960	0.871921
150048981	0.667488
150049021	0.55665
150049108	0.642857
150049162	1.19951
150049176	0.295567
150049331	1.01232
150049385	2.38177
150049476	4.08128
150049518	3.46305
150049551	3.66502
150049553	3.15764
150049556	2.8867
150049572	3.02217
150049711	2.90394
150049841	2.04187
150049842	2.19458
150049856	2.10837
150049873	3.58128
150049928	2.92857
150049941	2.83744
150050194	3.68719
150050238	2.39901
150050396	2.03448
150050468	1.84975
150050561	1.65517
150050604	1.37685
150050680	1.50739
150050816	1.2266
150051354	0.82266
150051513	0.91133
150051533	0.716749
150051758	0.403941
150051824	0.857143
150051941	0.906404
150052012	0.975369
150052019	0.871921
150052063	0.935961
150052139	0.79803
150052174	1.32266
150052232	0.465517
150052242	0.55665
150052295	0.278325
150052346	0.502463
150052413	0.226601
150052622	0.103448
150052770	0.0541872
150052798	0.00492611
150052819	0.00492611
150052855	0.236453
150052871	0.295567
150052888	0.165025
150052913	0.110837
150052920	0.741379
150052924	0
150052938	2.65271
150052954	1.80788
150052959	1.80788
150052968	1.80788
150052977	1.80788
150053051	2.08374
150053058	1.31773
150053074	1.28571
150053075	1.13793
150053110	1.20197
150053157	1.30049
150053163	0
150053164	0.00246305
150053181	3.25123
150053190	2.867
150053208	2.867
150053213	2.99507
150053219	3.13054
150053269	3.06404
150053276	3.16502
150053282	3.38177
150053339	3.34483
150053352	3.38177
150053360	3.62808
150053396	3.21675
150053398	3.12315
150053409	3.12315
150053411	3.12315
150053427	3.64778
150053443	2.44335
150053464	2.44335
150053465	2.71921
150053474	2.41133
150053498	2.41133
150053499	2.37685
150053525	2.41133
150053529	2.64039
150053535	0
150053550	0
150053553	0.162562
150053555	0.0147783
150053559	0
150053568	0.162562
150053575	0.0147783
150053581	0
150053588	0
150053594	0
150053597	0.396552
150053601	0.172414
150053618	0.246305
150053677	0.953202
150053693	0.958128
150053694	1.00739
150053697	1.01478
150053711	1.08128
150053720	1.00246
150053729	0.995074
150053736	2.69951
150053741	0.662562
150053744	0.660099
150053761	0.921182
150053776	0.866995
150053784	0.455665
150053808	0.6133
150053811	0.460591
150053819	0.490148
150053832	0.536946
150053835	0.248768
150053867	0.330049
150053874	0.864532
150053875	0.497537
150053878	0.440887
150053883	0.438424
150053893	0.906404
150053896	0.337438
150053923	0.00492611
150053942	0
150053965	0.334975
150053973	0.0147783
150054000	0.0123153
150054016	0.0615764
150054030	0.0492611
150054038	0.0492611
150054051	0.0591133
150054055	0.0492611
150054061	0.0492611
150054071	1.75369
150054089	1.5197
150054092	1.59113
150054096	1.59113
150054097	1.9532
150054112	1.95567
150054115	1.9335
150054128	1.86453
150054139	7.6601
150054234	7.09113
150054242	7.5468
150054252	7.36946
150054260	7.30788
150054269	7.25369
150054293	7.37438
150054312	6.76601
150054336	6.53448
150054345	5.79557
150054350	5.85961
150054353	5.80542
150054356	5.74631
150054360	5.69212
150054365	5.92118
150054374	7.00493
150054376	5.29557
150054385	5.45813
150054387	5.367
150054410	5.22414
150054422	5.00985
150054440	4
150054444	3.96798
150054445	4.07143
150054448	3.44828
150054450	4.89901
150054460	2.21429
150054464	1.7931
150054465	1.7931
150054484	1.85468
150054485	1.7931
150054488	1.84729
150054492	1.71675
150054498	2.5
150054505	1.91133
150054509	1.90148
150054548	2.31527
150054550	1.90394
150054560	0.0246305
150054564	0.0295567
150054568	0.275862
150054581	0.162562
150054584	0.302956
150054599	0.635468
150054600	0.268473
150054605	0.453202
150054607	0.719212
150054611	0.391626
150054613	0.448276
150054614	0.376847
150054621	0.834975
150054643	1.01232
150054645	1.28818
150054649	1.31034
150054652	1.25862
150054662	2.39409
150054689	1.76355
150054690	2.21429
150054706	2.9064
150054750	1.95567
150054775	2
150054780	2.8202
150054790	0.576355
150054808	0.576355
150054816	0.724138
150054820	0.453202
150054836	0.504926
150054846	0.137931
150054871	0.142857
150054879	0.189655
150054886	0.0763547
150054895	0.224138
150054925	0.08867
150054933	0.0418719
150054936	0.0320197
150054942	0.0862069
150054958	0.0147783
150054996	0.00738916
150055001	0.00246305
150055002	0.0320197
150055017	0
150055051	0
150055071	0
150055099	0
150055107	0
150055130	0
150055148	0
150055169	0
150055236	0
150055246	0
150055255	0
150055269	0
150055291	0
150055298	0.0123153
150055337	0.00985222
150055361	0.0246305
150055392	0.0197044
150055399	0.0197044
150055403	0.0197044
150055413	0.0197044
150055442	0.0270936
150055545	0
150055551	0.0172414
150055566	0.00738916
150055589	0.00738916
150055594	0.00492611
150055618	0
150055627	0
150055660	0
150055687	0
150055693	0
150055711	0
150055720	0
150055738	0
150055753	0
150055760	0
150055799	0
150055823	0
150055848	0
150055871	0
150055876	0
150055901	0
150055906	0
150055912	3.46305
150055914	2.72414
150055916	2.89901
150055917	2.83744
150055926	2.83744
150055951	3.01724
150055956	2.60837
150055958	6.5936
150055960	2.17488
150055972	2.53941
150055981	2.45567
150055989	2.33251
150055993	2.33251
150056005	2.97291
150056019	0.913793
150056030	0.00985222
150056041	0.0123153
150056083	0
150056092	0
150056098	0
150056148	0.0147783
150056204	0.258621
150056206	0.00738916
150056217	0.00738916
150056239	0.857143
150056242	0.187192
150056255	0.241379
150056276	0.832512
150056285	0.6133
150056286	0.935961
150056287	0.534483
150056293	1.22167
150056298	0.325123
150056317	0.445813
150056321	2.64532
150056346	2.10345
150056351	4.57882
150056361	4.87438
150056442	5.92365
150056464	6.38424
150056465	5.38177
150056467	5.38177
150056469	5.38177
150056480	5.52956
150056487	4.76355
150056490	4.84975
150056502	4.42611
150056504	4.42611
150056510	4.98768
150056546	5.02217
150056577	4.53202
150056580	4.6133
150056669	5.24877
150056695	2.19212
150056736	2.65517
150060021	0.347291
150060118	0.76601
150060125	0.428571
150060159	0.357143
150060180	0.640394
150060193	0.302956
150060240	0.327586
150060450	0.270936
150060490	0.187192
150060510	0.347291
150060671	0.0295567
150060695	0.0197044
150060712	0.0197044
150060722	0.08867
150060759	0.105911
150060785	0.100985
150060790	0.226601
150060833	0.541872
150060897	0.17734
150061003	0.332512
150061010	2.41379
150061024	1.86207
150061070	1.88177
150061089	1.76108
150063144	1.58621
150063256	1.94581
150063262	1.0468
150063286	2.31281
150063359	0.044335
150063375	0.00492611
150063408	0.418719
150063412	0.692118
150063443	0.384236
150063502	0.216749
150063573	0.704433
150063650	1.21675
150063767	0.337438
150063774	0.396552
150063894	2.8202
150063941	1.50739
150063949	1.61084
150063962	2.57635
150063980	2.14286
150067518	2.30049
150067651	4.80788
150069708	5.02956
150069730	5.47291
150069802	7.34729
150069804	6.77833
150069820	6.7734
150069847	8.05665
150069848	7.44581
150069851	7.92118
150069984	7.94581
150070006	6.96552
150070025	7.05665
150070059	6.61576
150070066	6.36453
150070119	7.35961
150070141	5.25616
150070181	5.41133
150070210	7.38916
150070279	7.16749
150070302	6.4803
150070330	5.87438
150070388	6.2734
150070513	5.49261
150070515	4.36207
150070539	3.62808
150070562	4.15271
150070566	3.35222
150070776	3.41133
150070795	2.15025
150070813	1.6133
150070852	1.06897
150070857	1.33251
150070865	1.367
150070878	0.583744
150070983	0.504926
150071010	1.49754
150071078	0.0812808
150071184	0.187192
150071187	0.162562
150071211	1.0665
150071214	0.549261
150071249	0.458128
150071284	0.615764
150071306	1.2266
150071330	0.0172414
150071372	0
150071377	0
150071395	0.0517241
150071470	0
150071547	0.0123153
150071578	0.0566502
150071582	0.00492611
150071611	0.00738916
150071620	0.00492611
150071643	0.00738916
150071705	0
150071734	0.780788
150071735	0.522167
150071754	1.76601
150071770	0.551724
150071771	0.551724
150071801	1.97044
150071823	0.0394089
150071843	3.41133
150071861	2.74138
150071892	2.82759
150071946	3.53695
150072101	3.40148
150072179	5.54187
150072215	4.46552
150072246	4.38177
150072258	4.64532
150072342	5.06404
150072437	3.92118
150072507	4.16502
150072518	3.5665
150072555	3.60099
150072556	8.30788
150072557	6.62069
150072563	8.19951
150072597	7.7069
150072599	7.64286
150072610	7.57882
150072621	7.57882
150072630	7.45074
150072638	7.8202
150072677	7.62808
150072701	7.28325
150072706	10.1552
150072779	3.60099
150072896	4.51478
150073163	4.28079
150073196	4.1798
150073200	4.04433
150073203	3.49015
150073229	5.89163
150073231	0.507389
150073234	0.58867
150073237	1.05665
150073238	0.884236
150073279	0.889163
150073296	0.384236
150073297	0.302956
150073298	1.04926
150073318	0.26601
150073359	0.305419
150073360	0.211823
150073364	0.743842
150073390	0.0369458
150073403	1.18966
150073406	0.438424
150073409	0.44335
150073499	0.763547
150073509	0.512315
150073510	0.475369
150073523	0.472906
150073529	0.472906
150073536	0.472906
150073547	0.630542
150073553	0
150073591	0.376847
150073692	0.58867
150073726	0.731527
150073773	1.26847
150073790	0.975369
150073791	1.10345
150073814	1.12562
150073822	1.44089
150073826	1.37685
150073833	2.4335
150073837	1.74631
150073857	2.31034
150073865	2.4532
150073914	2.39409
150073925	2.3399
150073932	3.06897
150073950	3.32266
150073954	4.31034
150073956	3.56897
150073960	4.43103
150073961	3.56897
150073969	4.97291
150073988	5.37438
150073996	5.20936
150073998	5.16256
150074007	5.11576
150074010	5.06897
150074016	5.02217
150074017	4.97537
150074024	5.44581
150074032	5.73399
150074081	8.85714
150074221	3.46798
150074230	3.73892
150074249	3.3867
150074267	3.37931
150074289	3.48522
150074299	4.49015
150074303	2.74877
150074312	2.75369
150074323	2.74877
150074344	8.94581
150074373	6.15517
150074412	7.12069
150074419	6.81773
150074422	6.75369
150074426	7.12069
150074460	7.18966
150074493	6.94581
150074501	6.21429
150074502	6.21429
150074508	6.21429
150074521	6.26601
150074534	5.89655
150074563	5.35714
150074595	5.84483
150074606	1.64286
150074610	1.5665
150074618	1.44089
150074622	2.0468
150074643	1.98522
150074672	4.41133
150074682	4.35961
150074683	4.90394
150074699	4.62562
150074705	5.01232
150074711	6.22906
150074742	6.9532
150074760	7.24877
150074762	6.93842
150074782	7.05419
150074795	6.88424
150074797	8.1133
150074879	8.00246
150074894	7.74631
150074901	7.70197
150074919	7.39901
150074930	7.53202
150074937	9.27586
150074938	4.5936
150074947	5.00246
150074949	3.97537
150074955	4.00739
150074983	4.26355
150075026	6.23645
150075156	1.96798
150075219	2.38424
150075253	1.96552
150075257	1.88177
150075291	10.1626
150075327	9.68473
150075393	11.0296
150075550	10.1281
150075581	9.83251
150075586	9.36946
150075592	8.92118
150075597	8.67241
150075600	12.8793
150075607	11.0961
150075620	11.8818
150075636	12.2069
150075654	12.2463
150075680	11.6207
150075689	11.2266
150075691	11.0493
150075695	10.931
150075706	10.8276
150075729	10.8596
150075732	10.0123
150075749	9.84975
150075750	10.2709
150075771	10.3251
150075778	10
150075834	10.4458
150075845	8.71921
150075863	8.6133
150075879	9.00246
150075884	8.31527
150075886	8.31527
150075904	9.08867
150075931	8.83744
150075932	8.7734
150075996	8.83744
150076002	9.73645
150076027	4.2069
150076036	2.37685
150076063	1.31773
150076084	1.78325
150076099	3.64039
150076116	3.71182
150076140	5.33251
150076276	4.74877
150076282	4.68966
150076290	4.81773
150076298	4.38916
150076329	4.60345
150076330	3.18227
150076356	3.61084
150076358	3.39409
150076400	3.0468
150076415	2.9803
150076424	2.50493
150076428	3.34236
150076461	3.08128
150076470	3.02709
150076473	3.04433
150076526	3.49015
150076546	0.756158
150076579	0.182266
150076611	0.0615764
150076621	0.554187
150076628	0.140394
150076647	0.0418719
150076652	0.0517241
150076677	0.273399
150076692	0.12069
150076708	0.20197
150076725	0.236453
150076807	0.214286
150076808	0.194581
150076825	0.194581
150076832	0.194581
150076838	0.194581
150076865	0.206897
150076870	0.37931
150076878	0.288177
150076906	0.603448
150076920	0.534483
150076927	0.534483
150076939	0.534483
150076964	0.534483
150076975	0.534483
150076976	0.603448
150076989	0.586207
150077004	0.586207
150077014	0.586207
150077024	0.586207
150077025	0.586207
150077030	1.0197
150077034	0.357143
150077047	0.453202
150077065	0.359606
150077067	0.399015
150077077	0.37931
150077082	0.37931
150077098	1.12562
150077131	1.31034
150077156	1.00493
150077168	2.27094
150077194	1.36207
150077208	1.44335
150077215	1.21921
150077241	1.19951
150077242	2.25616
150077255	1.64778
150077272	1.43842
150077302	1.1798
150077307	2.89655
150077337	2.20197
150077338	1.50493
150077344	2.25616
150077352	1.73399
150077373	1.76355
150077391	2.45074
150077526	1.90148
150077551	1.5665
150077554	0.837438
150077602	1.07389
150077664	0.115764
150077670	0.0837438
150077672	0.246305
150077675	0.320197
150077702	0.374384
150077720	0.312808
150077723	0.35468
150077740	0.450739
150077741	0.628079
150077780	0.53202
150077806	0.517241
150077810	0.916256
150077825	0.5
150077848	0.418719
150077878	0.492611
150077891	0.418719
150077933	0.53202
150077944	0
150077968	0.0517241
150077979	0.00738916
150077987	0.458128
150077988	0.300493
150077997	0.391626
150078001	0.41133
150078036	0.433498
150078052	0.408867
150078053	0.408867
150078058	0.475369
150078081	0.394089
150078088	0.0369458
150078092	0.0615764
150078115	0.224138
150078117	0.591133
150078120	0.157635
150078121	0.238916
150078127	0.694581
150078133	0.133005
150078135	0.150246
150078138	0.125616
150078141	0.169951
150078168	1.14039
150078193	0.679803
150078241	2.47291
150078242	3.23892
150078248	4.84729
150078250	4.46305
150078255	5.29064
150078264	4.82759
150078267	5.04433
150078279	5.22167
150078286	4.79803
150078293	4.68227
150078299	4.68227
150078304	4.69212
150078313	6.86207
150078344	0.995074
150078349	1.76601
150078356	1.37685
150078366	1.51724
150078372	1.23892
150078381	1.18227
150078391	1.94335
150078392	3.54926
150078406	4.26355
150078418	4.57389
150078430	4.19212
150078436	4.06404
150078443	4.06404
150078446	4.06404
150078454	4.37192
150078473	11.5788
150078491	8.04187
150078492	10.2586
150078508	10.8424
150078520	10.0616
150078521	10.6847
150078533	10.6182
150078537	11.1749
150082168	11.8793
150082170	8.6601
150082171	8.52463
150082183	9.01478
150082188	7.14778
150082189	6.60099
150082190	6.9064
150082203	8.5
150082215	7.18719
150082217	7.54433
150082229	9.4532
150082240	7.78325
150082307	7.54926
150082343	6.59852
150082344	5.98276
150082368	5.65764
150082384	5.50246
150082439	6.06158
150082561	3.10837
150082582	3.44335
150083129	3.7266
150083241	2.57635
150083246	2.23892
150083280	2.57143
150083304	2.22906
150083332	2.06404
150083333	1.66256
150083348	1.5665
150083360	1.55172
150083363	1.5665
150083365	1.55911
150083367	1.55172
150083370	1.55911
150083371	1.55172
150083374	2.58374
150083391	2.42365
150083402	9.49754
150083426	13.9286
150084813	13.8547
150084832	13.4926
150084840	13.2094
150084844	12.9631
150084847	12.7167
150084859	12.4704
150084860	12.2241
150084862	12.0369
150084887	12.1133
150084896	11.7808
150084902	11.298
150084903	11.6798
150084905	12.1897
150084908	10.0714
150084914	9.59606
150084919	10.2414
150085149	10.4483
150085159	9.13547
150085160	9.13547
150085162	9.17241
150085171	9.15764
150085178	9.15764
150085192	10.0246
150085195	17.4187
150085245	17.5714
150085247	16.4655
150085249	16.3719
150085251	16.9655
150085303	16.3719
150085305	15.4039
150085306	15.1158
150085346	16.2118
150085387	15.1675
150085391	14.2389
150085402	15.3325
150085419	14.899
150085426	14.5542
150085428	14.2241
150085436	13.9286
150085441	14.1749
150085472	14.3227
150085481	13.6749
150085484	13.1576
150085513	12.899
150085541	13.2167
150085575	14.6084
150085696	14.7217
150085701	13.7192
150085705	13.3251
150085709	12.9704
150085717	12.67
150085726	12.2882
150085727	11.5394
150085732	11.2291
150085734	10.9187
150085735	10.6084
150085738	10.4754
150085778	10.5123
150085780	7.03695
150085806	8.20443
150085825	11.3645
150085829	10.5443
150085847	10.431
150085848	10.4729
150085861	10.2882
150085870	11.3571
150086138	10.9975
150086143	14.3498
150086144	10.8498
150086154	10.3128
150086162	9.89901
150086176	9.5936
150086255	10.6207
150086276	9.70197
150086281	9.39409
150086286	11.0517
150086300	12.9803
150086852	11.9261
150086863	12.3892
150086894	13.1601
150086900	12.1823
150086914	11.803
150086919	11.4754
150086926	11.0837
150086929	10.7389
150086961	10.5887
150087004	8.70443
150087005	8.59852
150087017	8.24138
150087018	7.94335
150087028	7.8399
150087030	8.32512
150087034	13.5369
150087058	10.8916
150087081	10.9483
150087093	15.5961
150087105	14.1453
150087120	14.1626
150087163	12.8867
150087179	12.5394
150087187	12.0739
150087188	12.1675
150087192	12.1847
150087205	11.7783
150087210	13.0468
150087296	13.0517
150087304	12.0271
150087321	11.6872
150087327	11.0788
150087335	10.7931
150087340	10.5074
150087342	10.1749
150087355	10.0567
150087382	10.1305
150087399	8.0197
150087400	7.96798
150087450	7.91626
150087458	7.867
150087468	7.84236
150087471	7.69458
150087475	7.69704
150087488	7.67488
150087489	6.59852
150087508	6.52217
150087519	5.27833
150087564	4.83005
150087565	4.83005
150087575	4.97783
150087613	5.15271
150087619	6.5468
150087657	6.49754
150087834	6.25616
150087914	5.19704
150087916	5.17488
150087934	5.2266
150087950	5.84729
150087981	5.79064
150087990	5.42118
150088011	4.96059
150088184	4.83498
150088411	4.82512
150088416	3.45567
150088438	3.5665
150088484	2.42118
150088490	1.49507
150088493	1.25616
150088518	1.19212
150088532	1.20197
150088540	5.16995
150088549	4.92857
150088572	5.25369
150091953	5.04926
150091968	5.12562
150091969	5.42611
150092007	5.96552
150092050	5.80788
150092053	7.08621
150092055	11.5025
150092083	11.4433
150092089	11.0985
150092317	10.7586
150092342	10.3547
150092351	9.73153
150092362	11.7118
150092485	11.2438
150092487	11.9704
150092512	11.7734
150092823	19.4089
150092830	18.1429
150092832	16.0419
150092841	15.5369
150092843	15.1232
150092847	17.5099
150092868	17.9631
150093611	17.7882
150093624	17.0345
150093627	16.7143
150093643	16.3842
150093680	16.2857
150093722	15.5345
150093725	14.9236
150093727	15.0296
150093728	15.1059
150093739	13.4113
150093741	13.7315
150094631	13.3744
150094638	12.6133
150094652	12.4236
150094658	12.1355
150094659	11.9089
150094665	11.6823
150094668	11.4557
150094669	11.2857
150094714	11.1626
150094738	11.67
150094758	7.81527
150094810	7.50985
150094811	6.97044
150094820	7.19212
150094904	7.17734
150094910	8.48768
150094932	9.39655
150094941	9.49507
150094942	9.27833
150094949	12.5123
150096490	12.0369
150096495	10.9286
150096533	10.6453
150096538	10.3621
150096548	10.0788
150096551	9.79557
150096554	9.51232
150096558	9.22906
150096559	8.94581
150096569	8.83251
150096791	8.87931
150096806	7.59852
150096845	7.48522
150096849	6.64286
150096856	6.53448
150096857	6.81281
150096874	7.15764
150096889	6.56897
150105599	5.74631
150105650	5.41133
150105663	3.05911
150107861	3.0197
150107862	2.19951
150107864	4.57635
150107974	4.06158
150107977	4.32512
150107999	4.37192
150108001	4.19458
150108003	4.00985
150108038	5.5468
150122013	3.16749
150122137	1.85222
150122159	1.32512
150122161	1.31281
150122210	1.31281
150122249	1.31281
150122251	1.31281
150122257	1.11576
150122259	1.11576
150122262	1.31034
150122264	0.00738916
150122274	0.837438
150122277	0.657635
150122283	0.650246
150122292	0.650246
150122333	0.650246
150122335	0.650246
150122361	0.650246
150122390	1.30049
150122391	0.162562
150122398	0.162562
150122404	0.162562
150122439	0.487685
150122490	0.0738916
150122497	0.37931
150122528	0.0738916
150122538	0.362069
150122559	0.216749
150122561	0.704433
150122562	0.349754
150122567	1.39901
150122568	1.10345
150122595	1.29803
150122611	1.19951
150122612	1.19951
150122637	1.19951
150122664	1.26108
150122669	0.970443
150122673	0.970443
150122695	1.45813
150122703	0
150122706	0
150122714	0.413793
150122720	0.0738916
150122758	0.731527
150122761	0.421182
150122778	0.421182
150122810	0.448276
150122813	0.421182
150122827	0.421182
150122828	1.1798
150122861	0.325123
150122862	0.325123
150122872	0.325123
150122886	0.325123
150122905	0.487685
150122908	0
150122912	0.918719
150122919	0.726601
150122936	0.726601
150122940	0.726601
150122946	0.746305
150122976	3.11823
150123025	2.27094
150123030	2.66749
150123055	2.60591
150123079	2.82759
150123087	2.73399
150123107	2.67488
150123119	2.81773
150123125	2.73153
150123131	2.6133
150123136	2.54433
150123137	2.42611
150123148	2.68473
150123302	2.34483
150123344	1.78079
150127593	1.10345
150127599	0.783251
150127600	0.758621
150127654	0.753695
150127673	1.02217
150127677	0.103448
150127705	0.0960591
150127713	5.40394
150127764	5.23892
150127775	5.94828
150127784	6.02463
150127795	6.0197
150127829	5.98522
150127859	6.0197
150127861	5.9532
150127872	5.9532
150127894	6.04926
150127895	5.88916
150127906	5.89655
150127924	5.92611
150127942	5.57389
150127943	5.50985
150127948	5.4803
150127974	5.50246
150127992	5.47044
150127997	5.00739
150127999	4.97537
150128008	4.94335
150128015	4.91133
150128018	4.87931
150128024	5.70197
150128041	5.44089
150128058	5.81773
150128296	5.65025
150128364	5.76355
150128395	4.81527
150128412	4.72167
150128434	4.65271
150128439	4.68966
150128452	4.68227
150128465	4.34483
150128470	4.32512
150128480	5.43842
150128481	0.62069
150128515	0.6133
150128517	0.475369
150128564	0.497537
150128572	1.25123
150128612	2.24138
150128640	2.0468
150128650	2.0468
150128678	2.07635
150128683	2.34236
150128738	2.60837
150128742	2.18227
150128747	2.1798
150128755	2.35222
150128760	1.9803
150128761	1.91872
150128762	1.90887
150128775	2.2069
150128780	2.03941
150128783	0.714286
150128803	0.591133
150128814	0.406404
150128824	1.39163
150128826	1.24877
150128861	1.13793
150128868	1.27586
150128873	1.18473
150128888	1.12562
150128889	1.31527
150128906	1.83498
150128966	8.77833
150128967	6.89409
150128990	7.19951
150129001	6.90148
150129016	6.61084
150129032	6.38916
150129045	6.07635
150129057	5.88177
150129063	5.98522
150129066	5.81034
150129067	5.66749
150129069	6.19212
150129079	6.03695
150133180	5.89901
150133578	4.3867
150134441	3.85468
150137991	3.56404
150138087	3.49261
150138118	3.36946
150138120	3.85222
150138157	3.76108
150138160	3.84483
150138171	4.89655
150138344	4.73645
150138345	4.3399
150146115	4.49754
150146117	3.21675
150146165	3.22414
150147457	2.67241
150147494	1.97537
150147504	2.02217
150147926	1.61576
150147929	1.05911
150147957	2.50739
150147958	2.05172
150148024	1.70936
150148026	1.67734
150148050	1.64532
150148051	2.70197
150148124	2.41379
150148132	2.01232
150148268	1.64286
150148289	1.32512
150148443	1.42611
150148481	1.20197
150148511	1.26847
150148519	1.36207
150148561	1.33251
150148589	1.11576
150148601	1.53941
150148625	0.950739
150148626	0.758621
150148656	1.39163
150148672	0.736453
150148697	1.52956
150148753	1.45813
150148844	1.34729
150148967	1.19212
150148971	2.49015
150149042	0.805419
150149078	1.24384
150149096	1.18227
150149155	1.65271
150149184	1.367
150149190	1.22414
150149191	1.18473
150149217	2.38916
150149290	0.238916
150149311	0.0320197
150149329	0.347291
150149343	0.189655
150149350	0.162562
150149408	0.162562
150149409	1.35468
150149493	0.539409
150149535	0.334975
150149592	0.805419
150149640	0.514778
150149660	0.948276
150149691	0.00985222
150149720	0
150149721	0.738916
150149783	0.192118
150149856	0.231527
150149859	0.192118
150149899	0.6133
150149939	0.0763547
150149973	0.0320197
150149987	0.258621
150150014	0.137931
150150039	0.665025
150150093	0.362069
150150094	0.26601
150150206	0.29803
150150293	1.40887
150150366	0.773399
150150398	1.01478
150150413	0.770936
150150468	0.773399
150150474	1.32266
150150512	0.70936
150150568	1.73399
150150584	0.502463
150150587	0.576355
150150634	0.795567
150150645	0.756158
150150662	0.763547
150150684	0.637931
150150727	0.903941
150150745	0.0615764
150150878	1.97044
150150942	0.871921
150150960	1.00985
150150977	1.32759
150150998	0.793103
150151003	1.05172
150151019	0.977833
150151022	0.00738916
150151026	0
150151052	0.642857
150151105	0.26601
150151169	0.17734
150151195	0.221675
150151207	0.251232
150151222	0.26601
150151307	0.0295567
150151378	0.716749
150151384	0.310345
150151446	0.384236
150151475	0.428571
150151520	0.975369
150151544	0.0246305
150151589	0.00246305
150151668	1.1601
150151685	0.044335
150151692	0.384236
150151698	0.192118
150151775	0.091133
150151781	0
150151792	0
150151793	0.00738916
150151795	0.162562
150151833	0.0246305
150151835	0
150151836	0.258621
150151870	0.0270936
150151875	0.0147783
150151892	1.48522
150151896	1.02709
150151954	0.889163
150151958	0.842365
150151984	1.14778
150151993	0.812808
150152040	0.874384
150152044	0.842365
150152063	0.975369
150152080	0.0738916
150152163	0.384236
150152170	0.295567
150152223	0.600985
150152249	0.433498
150152253	1.44828
150152262	0.41133
150152263	1.29064
150152269	0.224138
150152275	0.812808
150152300	0.0246305
150152433	0.00985222
150152457	0.995074
150152472	0.699507
150152488	0.706897
150152492	2.08128
150152527	1.16256
150152546	1.39901
150152553	1.34236
150152564	1.81773
150152580	0.509852
150152587	1.50246
150152594	0.44335
150152611	0.674877
150152612	0.859606
150152658	1.06404
150152722	0.642857
150152741	0.657635
150152758	1.0665
150152769	0.320197
150152774	0.197044
150152859	0.315271
150152875	0.586207
150152889	0.23399
150152909	0.204433
150152986	0.421182
150153041	0.35468
150153048	0.00985222
150153094	0
150153113	0.660099
150153116	0.0147783
150153181	0.00246305
150153219	0.231527
150153279	0.600985
150153332	0.189655
150153335	0.283251
150153365	1.03941
150153419	0.64532
150153632	0.366995
150153670	0.325123
150153693	0.637931
150153777	0.091133
150153791	0.115764
150153793	0.596059
150153794	0.091133
150153826	1.86453
150153856	1.08128
150153883	1.2069
150153899	1.16256
150153912	1.11823
150153930	1.25123
150153963	2.51232
150154004	1.07882
150154030	0.889163
150154053	1.21921
150154059	1.03448
150154116	0.73399
150154118	1.48522
150154124	0.0517241
150154127	0.197044
150154161	0.00738916
150154205	0.716749
150154262	0.376847
150154315	0.224138
150154408	0.246305
150154532	1.67488
150154695	0.339901
150154745	0.243842
150154840	1.28079
150154871	0.243842
150154904	0.214286
150154915	0.561576
150155046	0.862069
150155047	0.593596
150155148	0.672414
150155156	0.852217
150155178	0.519704
150155188	1.08374
150155189	0
150155244	0.258621
150155254	0.00246305
150155297	0
150155481	0.179803
150155589	0.0985222
150155661	0.206897
150155691	0.529557
150155693	0.70197
150155814	0.0935961
150155824	0.189655
150155906	1.19458
150156031	0.35468
150156060	0.327586
150156083	0.29803
150156153	0.389163
150156156	1.53202
150156209	0.502463
150156241	0.985222
150156257	1.03448
150156265	1.46305
150156274	1.43842
150156309	2.08128
150156331	1.58621
150156380	1.17734
150156392	1.14778
150156434	1.58621
150156457	2.54433
150156467	2.08128
150156475	1.78325
150156532	1.85714
150156610	1.84483
150156632	1.78079
150156675	2.39409
150156682	1.19212
150156699	1.00739
150156729	1.61823
150156782	0.00492611
150156804	0.0147783
150156814	0.283251
150156860	0.194581
150156866	0
150156873	0.0246305
150156948	1.16749
150156974	0.70936
150156977	0.679803
150156981	1.03202
150156993	0.726601
150157013	0.955665
150157048	0.778325
150157051	0.96798
150157054	0.100985
150157075	0.544335
150157100	0.487685
150157111	0.70197
150157115	0.458128
150157123	0.458128
150157125	0.756158
150157181	0.3867
150157203	0.100985
150157226	0.495074
150157240	0.785714
150157279	1.27586
150157280	0.672414
150157308	0.938424
150157309	0.58867
150157319	0.62069
150157323	0.623153
150157371	0.0369458
150157452	0
150157468	0.357143
150157515	0
150157563	0.00738916
150157609	0.871921
150157611	0.325123
150157614	0.332512
150157634	0.325123
150157637	0.325123
150157719	1.34483
150157814	0.103448
150157815	0.315271
150157881	0.746305
150158114	0.152709
150158119	1.27094
150158182	0.0935961
150158200	0.0246305
150158242	0.53202
150158255	0.226601
150158269	0
150158293	0
150158341	0.490148
150158380	0.576355
150158387	0.317734
150158413	0.261084
150158423	1.18966
150158515	0.17734
150158524	0.206897
150158532	1.28818
150158549	0.00492611
150158563	0.08867
150158620	0.416256
150158641	0.288177
150158696	1.26601
150158724	0.751232
150158738	0.982759
150158754	1.05665
150158762	0.199507
150159696	0.137931
150159753	0.73399
150159761	0.238916
150159768	0.687192
150159792	0.472906
150159814	0.519704
150159837	0.470443
150159841	1.5468
150159889	0.091133
150159917	0.332512
150159933	0.482759
150159968	0.0935961
150159970	0.527094
150159985	0.00246305
150160005	0.00246305
150160007	0.194581
150160027	0.647783
150160030	0.487685
150160037	0.529557
150160104	0.450739
150160123	0.519704
150160141	0.70936
150160144	0.0295567
150160152	0.327586
150160153	0
150160161	0.0221675
150160203	0.216749
150160213	0.302956
150160224	0.00246305
150160269	0.0492611
150160270	1.28571
150160363	0.637931
150160385	0.608374
150160401	1.07389
150160486	0.726601
150160514	0.76601
150160552	1.70443
150160577	0.603448
150160582	0.578818
150160620	0.568966
150160624	0.785714
150160651	0.00246305
150160669	0.64532
150160761	0.224138
150160769	0.337438
150160778	0.261084
150160792	0.455665
150160816	0.660099
150160937	0.192118
150160965	0.194581
150160997	0.46798
150161037	0.576355
150161048	0.0172414
150161095	0
150161106	0
150161117	0
150161172	0
150161173	1.83744
150161184	1.81034
150161251	1.44335
150161252	1.59852
150161292	1.9064
150161313	1.80788
150161397	1.26355
150161421	1.19704
150161444	1.50246
150161470	1.13793
150161477	1.46305
150161490	0
150161559	0.162562
150161560	0
150161580	0.130542
150161635	3.39901
150161672	3.55172
150161843	4.88177
150161847	4.16749
150161849	4.05172
150161850	4.07882
150161851	3.33251
150161852	3.05172
150161853	3.60837
150161891	3.85468
150161909	1.83005
150161932	2.44089
150161948	1.68473
150161963	1.99507
150162016	1.64778
150162083	0.147783
150162095	1.3202
150162140	0.633005
150162141	0.522167
150162170	0.549261
150162197	1.19458
150162263	0.403941
150162280	0.182266
150162308	0.652709
150162353	0.231527
150162361	0.625616
150162433	0.192118
150162524	0.73399
150162577	1.0197
150162638	0.482759
150162655	0.44335
150162778	1.25616
150162947	0.135468
150163001	0.12069
150163092	2.08128
150163155	1.97291
150163180	1.82266
150163184	1.86946
150163194	1.76601
150163245	2.09113
150163477	2.8202
150163532	1.28571
150163545	1.10591
150163587	1.16995
150163606	1.24138
150164009	1.367
150164013	1.47044
150164112	1.82512
150164131	0.682266
150164151	0.770936
150164204	2.22906
150164215	2.26847
150164242	3.13793
150164351	2.73645
150164392	2.86946
150164393	4.68473
150164411	2.68719
150164418	3.23645
150164454	2.75369
150164479	2.75369
150164509	4.10591
150164512	2.03695
150164522	2.08128
150164633	3.00246
150164729	0.0763547
150164955	0.472906
150164978	0.0788177
150165053	0.246305
150165134	0.581281
150165177	0.536946
150165181	1.12315
150165204	1.07389
150165295	0.573892
150165353	0.758621
150165359	1.17734
150165425	2.25862
150165619	2.23892
150165697	2.91626
150165842	2.84729
150165846	3.38424
150165848	3.37931
150165872	4.15764
150166007	3.43842
150166014	3.37931
150166357	3.18719
150166429	4.03448
150166451	1.76355
150166461	2
150166467	1.05911
150166503	1.12808
150166714	0.359606
150166894	0.435961
150166900	0.0221675
150166933	0.0640394
150166936	0.450739
150167001	0.00985222
150167035	0
150167112	0.26601
150167113	0.541872
150167139	0.778325
150167163	0.857143
150167188	0.960591
150167219	1.05911
150167324	1.57882
150167336	1.33744
150167341	1.22906
150167345	0.834975
150167447	0.871921
150167482	0.995074
150167489	1.44335
150167636	0.743842
150167646	0.763547
150167676	0.800493
150167684	0.716749
150167729	0.87931
150167777	0.657635
150167833	1.0665
150167840	1.1601
150167842	0.884236
150167877	0.94335
150167978	1.39409
150168035	0.913793
150168060	1.07882
150168108	0.394089
150168118	0.37931
150168128	0.820197
150168145	0.637931
150168169	0.0985222
150168186	0
150168189	0.00246305
150168194	0.0418719
150168254	0
150168261	0.00738916
150168276	0.00246305
150168347	0
150168350	1.46059
150168363	1.2069
150168413	1.16995
150168418	1.54433
150168459	1.35222
150168471	1.09852
150168522	1.42118
150168674	0.815271
150168709	0.812808
150168719	0.0985222
150168792	0.0738916
150168866	0.487685
150168931	0.704433
150168942	0.211823
150169047	0.246305
150169100	1.33498
150169112	0.162562
150169167	0.307882
150169265	0.162562
150169277	0.583744
150169362	0.00985222
150169372	0.64532
150169386	0.0295567
150169402	0.0172414
150169456	0.3867
150169459	0.0320197
150169471	0.00738916
150169476	0.325123
150169528	0.162562
150169564	0.263547
150169579	0.165025
150169580	1.26108
150169646	0.0394089
150169759	0.0147783
150169813	0.985222
150169828	0
150169837	0.00492611
150169861	0
150170116	0
150170128	0
150170143	0
150170152	1.06158
150170176	0.3867
150170192	0.241379
150170390	0.445813
150170447	1.50739
150170503	0.371921
150170572	0.315271
150170575	0.315271
150170579	1.33005
150170605	0.475369
150170658	0.256158
150170659	0.243842
150170787	0.70936
150170802	0.0221675
150170840	0.0344828
150170854	0.174877
150170857	0
150170913	0
150170991	0
150171008	0
150171070	0
150171109	0
150171136	0.00246305
150171225	0
150171235	0
150171265	0
150171313	0
150171328	0
150171357	0
150171435	0.334975
150171455	0
150171469	0
150171479	0.334975
150171525	0
150171579	0.00246305
150171619	0.00738916
150171640	0.00246305
150171707	0.0320197
150171729	0.566502
150171796	0.0147783
150171844	0.0147783
150171853	0.342365
150171893	0.0221675
150172061	0
150172071	0
150172095	0
150172127	0.0147783
150172183	0.00738916
150172204	0.679803
150172259	0.00738916
150172264	0.0172414
150172306	0
150172337	0
150172366	0
150172390	0
150172398	0
150172429	1.41872
150172525	0
150172558	0.00492611
150172568	1.30296
150172591	0.376847
150172592	0.226601
150172709	0.20197
150172714	0.512315
150172721	0.26601
150172748	0.00246305
150172838	0.00246305
150172849	0.258621
150172856	0
150172861	0.280788
150172882	0.342365
150172931	0.142857
150172932	0.142857
150172944	0.470443
150173023	0.0221675
150173108	0
150173222	0
150173265	0
150173308	0.00738916
150173330	0
150173390	0.376847
150173440	0
150173441	0.738916
150173467	0
150173491	0.00738916
150173589	0
150173708	0
150173724	0
150173756	0
150173913	0
150173925	0
150173929	0
150173936	0
150173950	0.849754
150173997	0.652709
150174007	0.800493
150174102	1.93842
150174155	1.2931
150174292	1.26847
150174304	1.7266
150174314	1.28325
150174316	1.16749
150174425	1.88177
150174455	0.0246305
150174471	2.40394
150174515	2.133
150174529	2.21182
150174543	2.13054
150174547	3.95567
150174548	3.1601
150174580	3.32759
150174581	2.84975
150174585	2.86207
150174637	3.0197
150174645	3.85961
150174651	0.581281
150174670	0.581281
150174767	0.884236
150174839	0.403941
150174840	0.564039
150174851	0.413793
150174961	1.24138
150174974	0.805419
150175038	0.805419
150175039	0.805419
150175054	0.849754
150175077	1.65764
150175078	0.0295567
150175179	3.44581
150175225	2.4064
150175229	2.9532
150175231	2.78079
150175242	2.78079
150175267	2.97537
150175272	2.2069
150175278	2.92611
150175307	4.10837
150175366	2.84975
150175367	3.08374
150175372	2.44581
150175373	2.44581
150175377	3.41379
150175387	0.044335
150175388	0.046798
150175394	0.0221675
150175416	0.0221675
150175424	0.342365
150175444	0
150175445	0.00985222
150175447	0.258621
150175454	0
150175455	0.91133
150175469	0.224138
150175471	0.231527
150175544	0.679803
150175573	0.640394
150175672	0.00738916
150175683	0
150175693	0
150175694	0.46798
150175721	0.00492611
150175836	0.0270936
150175862	1.68966
150175902	0.0197044
150175903	0.0689655
150175915	0.753695
150175922	0.0270936
150175925	0.357143
150175947	0.0320197
150175957	0.0147783
150175976	0.918719
150176009	0
150176059	0.00738916
150176061	0.00738916
150176082	0
150176110	0.00246305
150176145	0.00492611
150176187	0
150176195	0.00246305
150176291	0
150176303	0
150176322	0
150176377	0
150176515	0
150176533	0.0394089
150176569	0.224138
150176582	0.0197044
150176629	0.0295567
150176639	0.243842
150176676	0.00492611
150176786	0.0172414
150176806	0.231527
150176816	0.0147783
150176885	0.330049
150176909	0
150176923	0.0147783
150176968	1.57389
150176998	0.618227
150177086	0.672414
150177088	0.729064
150177103	1.76601
150177115	0.0738916
150177154	0.100985
150177195	0
150177235	0
150177238	0
150177266	0
150177320	0
150177344	0
150177454	0
150177485	0
150177495	0
150177574	0
150177618	0.0221675
150177635	0.0147783
150177669	0.539409
150177702	0.0147783
150177703	0.0147783
150177709	0.399015
150177725	0
150177744	0
150177757	0
150177797	0
150177819	0
150177878	0
150177892	0
150177943	0
150177968	0
150177991	0
150178001	0
150178017	0.270936
150178020	0.135468
150178026	0.334975
150178036	0.135468
150178094	2.367
150178188	1.14039
150178194	1.30296
150178196	1.24631
150178199	1.14039
150178242	2.23892
150178289	0
150178343	0
150178353	0
150178365	0
150178444	0
150178481	0
150178549	0.519704
150178554	0.679803
150178605	0.258621
150178642	0.302956
150178649	1.23892
150178651	0
150178674	0.00738916
150178677	0
150178711	0.948276
150178801	0.756158
150178805	0.844828
150178807	1.31773
150178811	1.32266
150178913	1.55911
150178944	1.27833
150178950	1.75862
150179027	0.546798
150179208	0.746305
150179286	0
150179316	0
150179401	0.00246305
150179423	0.517241
150179437	0.376847
150179451	0.337438
150179453	0.258621
150179460	1.01232
150179516	0
150179536	0.753695
150179545	0
150179562	0.00246305
150179590	0.600985
150179603	0
150179625	0.00246305
150179633	0
150179663	0
150179708	0.08867
150179718	0
150179721	0.046798
150179740	0.0147783
150179741	0.0147783
150179788	0.0147783
150179863	0.0147783
150179908	0.0221675
150179912	0
150179937	0
150179949	0
150179950	0.615764
150179960	0.64532
150179963	0.672414
150179992	0.490148
150180051	0.6133
150180064	0.793103
150180132	0.00738916
150180137	0
150180152	0
150180153	0.0147783
150180160	0
150180161	0.135468
150180207	0.0295567
150180233	0
150180236	0.246305
150180268	0
150180304	0.541872
150180308	0.0689655
150180383	0.0689655
150180388	0.194581
150180402	0.0837438
150180403	0
150180496	0.00246305
150180502	0
150180534	0
150180580	0.258621
150180589	0
150180609	0
150180612	0
150180693	0.534483
150180699	0.157635
150180718	0.334975
150180752	0.711823
150180768	0.179803
150180771	1.1133
150180812	0.00985222
150180898	0.046798
150180905	0.00985222
150180927	0.00985222
150180957	0.384236
150180999	0.00985222
150181017	0.431034
150181074	0.0763547
150181102	0.133005
150181122	0.12069
150181128	0.300493
150181132	0.275862
150181134	0.509852
150181159	1.53202
150181173	1.13547
150181182	1.27094
150181204	1.19704
150181257	1.50739
150181264	1.90887
150181314	1.62562
150181339	1.70936
150181369	1.78571
150181379	2.8399
150181408	2.3399
150181477	2.53202
150181500	2.42118
150181528	5.07635
150181547	4.96798
150181619	5.18473
150181711	5.68719
150181713	4.75369
150181990	4.51478
150182055	3.62069
150182076	3.72906
150182086	3.83498
150182168	4.04926
150182182	3.26108
150182209	4.19951
150182380	4.09852
150182386	3.76601
150182410	3.66256
150182413	3.75123
150182483	3.05419
150182505	3.22906
150182899	1.84236
150182977	1.32759
150183056	2.22414
150183059	1.19704
150183073	1.09852
150183076	2.50739
150183087	0.00985222
150183108	0.00985222
150183122	0.450739
150183132	0
150183135	0.258621
150183143	0
150183177	0.162562
150183182	0
150183204	0
150183208	0
150183215	0
150183237	0
150183238	0
150183254	0.283251
150183263	0.490148
150183269	0.571429
150183293	0.46798
150183305	1.44581
150183307	0.421182
150183313	0.985222
150183316	0.428571
150183322	1.97783
150183327	3.21675
150183353	3.21921
150183354	3.10345
150183355	5.74384
150183361	7.56158
150183377	7.44335
150183391	10.9433
150183395	9.92118
150183397	10.4606
150183400	10.1847
150183404	10.1847
150183408	10.1847
150183419	12.3153
150183428	12.399
150183436	12.9828
150183515	12.9803
150183526	13.0813
150183528	13.2118
150183534	11.4606
150183537	10.9113
150183541	10.4433
150183542	10.7266
150183544	10.4433
150183548	11.6453
150183551	11.5862
150183566	10.4631
150183568	11.8719
150183577	11.5616
150183583	8.99261
150183585	8.60591
150183685	8.33005
150183694	7.12069
150183847	7.30296
150183907	10.9704
150183934	10.5049
150183955	10.4212
150183981	10.4901
150183994	9.39655
150183999	9.35222
150184002	7.95567
150184005	7.85222
150184010	8.37438
150184038	9.49261
150184061	4.81527
150184077	4.90887
150184088	4.78571
150184096	5.36207
150184097	3.67488
150184098	3.49015
150184118	3.9803
150184159	3.8202
150184164	4.42365
150184190	4.35222
150184206	4.20936
150184209	5.83498
150184263	5.98768
150184299	5.65764
150184309	5.05419
150184310	5.45567
150184318	5.30049
150184323	4.10591
150184329	3.23399
150184408	2.53448
150184477	2.83005
150184487	1.43842
150184495	3.42365
150184541	2.77586
150184542	3.39655
150184565	3.18227
150184577	3.56158
150184584	4.0665
150184608	4.06404
150184616	5.34975
150184665	5.55172
150184676	4.74384
150184683	5.12562
150184701	5.09113
150184705	5.28818
150184707	3.85961
150184711	4.20197
150184712	5.15764
150184720	4.78818
150184739	5.70443
150184749	5.90148
150184758	5.85222
150184763	5.85222
150184769	5.85222
150184770	5.88916
150184777	6.25123
150184800	7.83498
150184864	4.72906
150184876	3.69704
150184889	3.78818
150184901	2.92857
150184902	2.92857
150184916	2.96798
150184930	3.27833
150184958	3.43842
150184985	1.73399
150184994	1.77833
150185013	2.65025
150185024	2.76108
150185031	1.79557
150185032	4.03695
150185126	2.77586
150185137	3.43103
150185183	3.89655
150185186	2.93842
150185190	2.93842
150185224	3.0197
150185257	2.89409
150185265	2.89409
150185266	3.14778
150185272	3.81527
150185285	4.03202
150185298	4.3867
150185327	4.74138
150185374	4.77586
150185382	4.2931
150185386	4.2931
150185389	5.06897
150185407	5.18227
150185446	5.82266
150185463	5.49015
150185469	5.49015
150185475	8.08621
150185506	8.44335
150185524	8.19212
150185526	7.93103
150185576	8.40148
150185595	8.51232
150185601	13.3079
150185701	8.11576
150185710	9.21182
150185712	8.45567
150185718	8.45567
150185726	9.44335
150185746	8.48768
150185783	8.48768
150185794	8.48768
150185806	8.6798
150185812	8.13793
150185824	8.13793
150185919	9.24631
150185982	4.45813
150186016	2.1601
150186020	0.869458
150186054	1.62069
150186090	0.674877
150186097	0.559113
150186123	0.504926
150186139	0.576355
150186154	0.458128
150186195	0.544335
150186204	0.263547
150186205	0.263547
150186206	0.761084
150186219	0.571429
150186223	0.332512
150186224	0.598522
150186246	0.391626
150186257	0.391626
150186261	0.391626
150186265	0.391626
150186269	1.88916
150186313	1.41626
150186322	1.5
150186344	1.91872
150186349	1.60345
150186355	1.52956
150186359	2
150186360	0.679803
150186363	2.82759
150186370	1.55665
150186382	1.58374
150186383	4.31527
150186399	3.57882
150186417	4.53448
150186443	4.25369
150186448	5.16995
150186452	4.80296
150186454	4.49507
150186458	4.41133
150186469	4.32759
150186492	4.24384
150186495	4.18719
150186512	4.14286
150186513	4.09852
150186534	4.05419
150186541	4.02956
150186588	4.26847
150186597	1.70443
150186608	0.0344828
150186620	0
150186625	0
150186626	0.0270936
150186642	0.0788177
150186647	0.288177
150186648	0.0714286
150186649	0.0862069
150186666	2.6133
150186667	1.72414
150186694	1.74384
150186695	2.08621
150186835	2.34483
150186857	1.64532
150186894	2.55665
150186942	2.75862
150186943	3.08374
150186950	1.85961
150186971	1.81773
150186977	1.6601
150186987	1.88424
150187012	2.03941
150187039	2.00739
150187045	2.00739
150187053	2.72414
150187092	2.52217
150187093	2.40148
150187133	3.38177
150187178	1.38916
150187187	1.0468
150187191	0.884236
150187222	1.53941
150187224	0.889163
150187233	0.660099
150187236	0.884236
150187264	0.847291
150187309	0.62069
150187342	1.78079
150187374	3.85961
150187384	4.23399
150187391	7.27586
150187410	6.82512
150187415	8.81527
150187440	9.70197
150187450	9.86207
150187465	10.3842
150187471	10.2094
150187488	9.85714
150187497	9.73645
150187512	10.2389
150187529	9.41872
150187570	9.75123
150187571	7.9803
150187588	7.99015
150187589	8.6601
150187595	6.33251
150187601	7.13054
150187649	6.8867
150187661	7.56404
150187802	7.18719
150187805	7.19951
150187900	7.84236
150187919	4.56404
150187930	4.60591
150187956	5.633
150187977	7.27094
150187994	7.56158
150188121	5.25616
150188128	5.34236
150188146	5.16749
150188308	5.12315
150188309	5.03941
150188339	5.11084
150188366	7.42118
150189071	5.4335
150189197	4.82759
150189218	5.12315
150189249	4.72167
150189313	5.15517
150189336	4.89655
150189923	3.87192
150190076	3.90394
150190162	4.15764
150190246	3.14286
150190494	3.1133
150190495	3.11823
150190657	3.14286
150190674	4.59113
150190723	1.61576
150190742	1.58374
150190792	3.02217
150190842	2.33251
150190994	1.90887
150191070	2.46798
150191094	2.12315
150191100	5.19951
150191202	2.91379
150191224	3.60591
150191225	3.48276
150192467	3.88424
150192477	1.88424
150192478	1.71182
150192521	2.15517
150192558	1.68227
150192585	1.55172
150192588	1.49261
150192595	2.01232
150192629	1.89655
150192659	2.41872
150192683	2.26108
150192685	2.49261
150192695	2.52709
150192700	3.867
150192733	3.37192
150192739	3.15517
150192741	3.10591
150192782	3.17488
150192787	2.31281
150192799	3.45813
150192804	1.37192
150192851	1.77094
150192866	0.881773
150192878	1.11084
150192896	0.950739
150192907	1.21429
150192927	1.16256
150192929	2.27833
150192954	2.51478
150192965	2.31281
150192966	2.38916
150192973	2.67241
150193015	2.07882
150193029	3.30296
150193121	2.06404
150193152	2.51724
150193215	2.1133
150193217	1.97291
150193220	1.88424
150193223	1.88424
150193255	1.90148
150193294	2.36453
150193296	0.674877
150193324	1.02463
150193330	0.825123
150193359	1.1601
150193457	1.76847
150193483	1.46552
150193485	4.47537
150193490	4.48276
150193506	4.81527
150193510	4.72906
150193513	4.72906
150193524	4.7734
150193539	5.25616
150193556	5.24877
150193563	6.53695
150193601	6.82512
150193609	6.12808
150193610	5.77094
150193611	5.81527
150193633	4.9803
150193635	4.23399
150193641	4.44089
150193660	4.30049
150193661	4.26108
150193666	4.57389
150193716	3.08867
150193728	3.29557
150193729	1.12562
150193735	1.2734
150193821	0.524631
150193831	0.251232
150193832	0.26601
150193856	0.362069
150193868	0.320197
150193889	1.35468
150193896	4.48276
150193936	4.64778
150193938	4.47044
150193941	4.47044
150193954	4.47044
150193958	4.15025
150193959	4.87192
150193992	4.99507
150193993	4.38424
150194006	3.96552
150194026	5.05911
150194075	1.8202
150194098	1.82266
150194151	1.30542
150194153	1.47291
150194266	1.06404
150194268	0.108374
150194269	0.864532
150194281	0.576355
150194309	0.94335
150194317	0.901478
150194324	0.874384
150194331	0.874384
150194332	0.874384
150194334	1.30049
150194343	0.830049
150194346	0.830049
150194353	0.857143
150194365	0.830049
150194420	0.830049
150194426	1.00246
150194436	0.0246305
150194462	0.450739
150194468	0
150194480	0.00246305
150194496	3.11823
150194500	2.21675
150194520	2.41626
150194523	2.17734
150194541	2.17734
150194542	2.17734
150194546	6.45074
150194548	1.87685
150194562	2.23153
150194568	2.0468
150194577	1.99015
150194582	1.99015
150194594	3.72167
150194599	0.00738916
150194617	0.0147783
150194619	0.534483
150194636	0.00985222
150194649	0.315271
150194650	0.0246305
150194659	0.0147783
150194670	0.0566502
150194708	0.103448
150194716	0.0369458
150194726	0.0689655
150194729	0.0369458
150194731	0.165025
150194737	0.0147783
150194756	0.0837438
150194757	0.566502
150194760	0.0665025
150194793	1
150194830	0.672414
150194836	0.694581
150194850	0.687192
150194859	0.62069
150194861	0.62069
150194862	1.00246
150194886	0.00738916
150194887	0.165025
150194893	0
150194895	0.00246305
150194901	0.0960591
150194903	0.044335
150194912	0.41133
150194931	0.206897
150194933	0.20936
150194974	0.253695
150194975	0.192118
150194979	0.256158
150194984	0
150194987	0.576355
150195003	0.418719
150195027	0.568966
150195037	0.596059
150195040	0.573892
150195048	0.573892
150195074	0.640394
150195091	1.10837
150195100	0.714286
150195101	0.699507
150195103	1.09606
150195125	0.573892
150195126	0.600985
150195182	0.684729
150195191	0.514778
150195205	0.312808
150195207	0.349754
150195231	0.371921
150195238	0.334975
150195276	0.352217
150195278	0.731527
150195287	0.480296
150195288	0.492611
150195289	0.763547
150195298	0.583744
150195300	0.716749
150195306	0.172414
150195308	1.05419
150195309	0.238916
150195310	0.310345
150195339	0.44335
150195345	0.551724
150195349	0.20936
150195354	0.241379
150195398	0.270936
150195406	0.261084
150195409	0.115764
150195410	0.091133
150195435	0.091133
150195443	0.0985222
150195444	0
150195447	0
150195458	0.103448
150195478	0.0492611
150195487	0.0738916
150195493	0.0492611
150195495	0.0492611
150195503	0.32266
150195512	0.162562
150195526	0.522167
150195552	0.514778
150195566	0.485222
150195586	0.802956
150195608	0.586207
150195620	0.399015
150195646	0.958128
150195674	0.315271
150195675	0.253695
150195676	0.273399
150195687	0.352217
150195709	0.0665025
150195710	0.0665025
150195718	0.155172
150195758	0.0615764
150195780	0.0935961
150195794	0.0738916
150195806	0.487685
150195807	0.70936
150195824	0.300493
150195839	0.768473
150195842	0.541872
150195868	0.628079
150195870	0.115764
150195872	0.0147783
150195874	0.00738916
150195885	0.118227
150195886	0
150195894	0
150195896	0
150195901	0
150195908	0.00246305
150195911	0
150195918	0
150195926	0.00492611
150195930	0
150195937	0
150195941	0.00738916
150195953	0.0369458
150195975	0
150195979	0.352217
150195993	0.246305
150196005	0.231527
150196011	0.270936
150196033	0.982759
150196043	0.795567
150196048	0.800493
150196049	0.714286
150196056	0.714286
150196068	0.714286
150196071	1.7069
150196072	0.492611
150196110	0.428571
150196113	1.37438
150196118	1.6798
150196122	1.54187
150196125	1.61823
150196169	1.64778
150196180	1.39901
150196200	1.34236
150196215	1.15764
150196220	1.07635
150196228	0.852217
150196229	1.93103
150196233	1.06404
150196250	1.30542
150196254	1.25616
150196262	1.25616
150196263	1.25616
150196265	1.25616
150196268	1.35961
150196286	1.33251
150196289	1.33251
150196292	1.33251
150196301	1.41626
150196303	1.13793
150196345	2.50739
150196347	0.812808
150196363	1.26601
150196393	1.19951
150196398	1.1798
150196403	1.14286
150196419	1.1798
150196430	1.14286
150196432	1.9335
150196442	0.231527
150196454	0.273399
150196460	0.194581
150196469	0.82266
150196481	0.00246305
150196507	0.00985222
150196510	0.470443
150196515	0.160099
150196516	0.20936
150196533	0.165025
150196547	0.184729
150196552	0.226601
150196580	0.0197044
150196593	0
150196607	0.315271
150196632	0.189655
150196648	0.246305
150196652	0.20197
150196694	0.253695
150196719	0.366995
150196722	0.044335
150196733	0.0320197
150196743	0.793103
150196760	0.635468
150196784	0.926108
150196786	0.839901
150196788	0.839901
150196797	1.10099
150196838	1.07389
150196839	1.17241
150196841	1.17488
150196861	1.09852
150196864	1.16995
150196876	1.10591
150196898	1.19704
150196911	0.490148
150196915	0.753695
150196919	0.581281
150196923	0.704433
150196930	0.58867
150196932	0.568966
150196958	1.05665
150196963	0.344828
150196976	0.618227
150196979	0.0714286
150196992	0.162562
150197003	0.1133
150197012	0.192118
150197020	0.0394089
150197051	0.00492611
150197052	0.0369458
150197061	0.0615764
150197087	0.110837
150197095	0.0738916
150197115	0.0985222
150197123	0.0985222
150197126	0.0862069
150197131	0.0862069
150197132	0.160099
150197153	0
150197156	0.0862069
150197161	0.0246305
150197164	0.0369458
150197172	0.0246305
150197176	0.165025
150197199	0.0541872
150197201	0.0788177
150197220	0.0541872
150197223	0.0541872
150197245	0.169951
150197257	0.0246305
150197267	0.0812808
150197287	0.0320197
150197294	0.312808
150197295	0.1133
150197301	0.137931
150197308	0.46798
150197346	0.253695
150197360	0.310345
150197362	0.29064
150197367	0.295567
150197379	0.364532
150197386	0.0960591
150197410	0.211823
150197416	0.349754
150197425	0.0812808
150197430	0.0689655
150197439	0.29064
150197442	0.00246305
150197460	0.487685
150197466	0.310345
150197471	0.41133
150197478	0.371921
150197484	0.408867
150197488	0.334975
150197493	0.347291
150197501	0.566502
150197522	0.423645
150197553	0.216749
150197583	0.224138
150197586	0.0517241
150197587	0.46798
150197607	1.31773
150197620	1.42118
150197621	1.65271
150197625	1.65271
150197629	1.5468
150197630	1.5468
150197637	1.91133
150197668	1.09606
150197679	0.0369458
150197686	0.0147783
150197707	2.0936
150197708	1.71675
150197722	2.07143
150197728	1.98522
150197734	2.02709
150197750	1.94335
150197759	1.94335
150197760	1.94335
150197767	2.88424
150197799	0.211823
150197820	0.295567
150197827	0.334975
150197830	0.369458
150197838	0.152709
150197846	0.248768
150197869	0.0394089
150197881	0.44335
150197887	0.150246
150197888	0.17734
150197890	0.150246
150197894	0.44335
150197896	0.352217
150197897	0.692118
150197905	0.497537
150197907	0.958128
150197909	0.603448
150197921	0.581281
150197926	0.581281
150197929	0.628079
150197967	0.625616
150197974	0.497537
150197987	0.992611
150197989	0
150198001	0.00492611
150198005	0.135468
150198011	0.975369
150198037	0.815271
150198047	1.10099
150198051	1.03941
150198060	1.03941
150198069	1.41379
150198104	1.26108
150198112	1.33251
150198118	1.25369
150198138	0.756158
150198140	3.67734
150198146	2.92118
150198167	3.49754
150198169	3.37192
150198176	3.96798
150198191	5.11084
150198211	5.28079
150198235	5.08867
150198236	5.08867
150198248	5.08867
150198249	5.34975
150198262	4.44581
150198270	6.95813
150198304	1.02709
150198527	2.10099
150198554	1.89901
150198586	1.85468
150198594	1.7069
150198633	2.03202
150198665	1.86946
150198705	0.394089
150198711	0.1133
150198720	0.128079
150198764	0.307882
150198791	0.147783
150198906	0.0935961
150198973	0.859606
150198986	0.694581
150198996	1.33498
150199001	0.958128
150199003	0.87931
150199023	1.02217
150199030	1.24877
150199053	0.00738916
150199073	0.0492611
150199076	0.00492611
150199083	0.618227
150199084	1.07389
150199089	1.1133
150199092	1.03202
150199094	1.06404
150199106	1.01232
150199108	1.01232
150199134	1.62808
150199140	1.26601
150199152	0.615764
150199165	0.815271
150199167	0.0788177
150199175	0.160099
150199190	0
150199222	0.0123153
150199230	0.756158
150199247	0.381773
150199254	0.704433
150199271	0.389163
150199279	2.40887
150199302	0.770936
150199318	0.899015
150199327	0.805419
150199340	0.881773
150199386	0.955665
150199389	0.315271
150199391	0.327586
150199394	0.431034
150199402	0.0123153
150199429	0.5
150199460	0.174877
150199467	0.199507
150199473	0.977833
150199476	0.618227
150199480	0.970443
150199489	1.22906
150199490	1.46552
150199495	1.34729
150199504	1.50985
150199511	1.38424
150199517	1.56897
150199520	1.53941
150199535	1.94828
150199599	2.1133
150199611	2.34483
150199839	1.5
150199868	1.16256
150200043	1.28571
150200070	0.64532
150200169	1.06404
150200181	1.20443
150200199	0.738916
150200313	0.726601
150200590	1.12562
150200612	0.694581
150200696	1.30296
150200783	0.756158
150200879	0.935961
150200931	1.62562
150200943	0.894089
150201039	0.748768
150201088	1.50246
150201104	1.01724
150201139	1.31773
150201252	2.12315
150201331	2.19951
150201504	3.34236
150201510	3.19704
150202376	3.13793
150202403	4.30296
150202406	3.93842
150202413	4.49754
150202447	4.71675
150202477	5.10837
150202501	5.10345
150202503	4.87192
150202513	4.76601
150202518	4.9335
150202551	4.9532
150202557	4.8202
150202559	4.51478
150202573	5.80542
150202578	3.91133
150202600	3.66995
150202605	3.47537
150202622	5.10099
150202649	8.55911
150202669	5.53941
150202684	6.39163
150202696	5.84975
150202714	6.23153
150202725	6.18473
150202745	6.12069
150202747	5.84483
150202772	6.0468
150202783	5.76355
150202784	4.10837
150202791	4.34236
150202820	2.55419
150202833	1.70443
150202840	1.41379
150202893	1.17488
150202911	1.39655
150202940	1.57635
150202970	3.85961
150203033	3.61823
150203035	3.50246
150203038	3.5468
150203041	3.42611
150203073	3.52709
150203090	4.43842
150203123	2.38916
150203170	1.55172
150203171	0.541872
150203230	4.25369
150203267	2.7069
150203269	4.02463
150203274	4.05419
150203282	5.92118
150203290	5.29064
150203294	5.29064
150203297	5.29064
150203308	5.29064
150203323	5.7266
150203340	5.52463
150203347	4.83005
150203393	5.00246
150203394	3.57635
150203395	3.75616
150203417	3.82759
150203419	2.98768
150203425	3.0197
150203444	2.6798
150203445	2.73399
150203450	3.12315
150203451	3.35468
150203473	0.554187
150203481	1.50739
150203512	0.509852
150203513	0.490148
150203518	1.30049
150203584	1.12315
150203605	0.948276
150203615	1.00739
150203616	0.972906
150203640	1.19212
150203652	0.908867
150203673	0.977833
150203680	0.642857
150203720	0.716749
150203722	0.37931
150203725	0.53202
150203738	0.35468
150203742	0.364532
150203743	0.261084
150203776	1.04433
150203777	0.278325
150203790	0.283251
150203816	1.13793
150203859	0.0221675
150203882	0.0246305
150203891	0.0270936
150203999	0.263547
150204004	0.635468
150204099	0.91133
150204124	1.63547
150204152	1.41872
150204156	1.41872
150204160	1.95074
150204190	2.46552
150204203	2.61823
150204219	2.28571
150204226	2.98276
150204243	2.69704
150204249	2.77094
150204256	3.65025
150204298	3.32266
150204303	3.71429
150204325	3.86207
150204425	3.53202
150204493	3.0665
150204562	2.09852
150204569	3.17241
150204595	2.44089
150204596	2.31773
150204614	3.15271
150204657	3.2734
150209045	2.97291
150209058	3.05911
150209078	4.03448
150209084	2.50739
150209127	2.75616
150209150	2.25369
150209205	4.23892
150209267	3.51478
150209367	4.34236
150209420	3.44335
150209424	3.42118
150209428	4.1798
150209458	5.61576
150209471	5.58374
150209487	5.34236
150209494	5.43842
150209600	5.67488
150209605	5.62069
150209637	5.21675
150209640	3.76108
150209651	3.79064
150209656	6.64039
150209691	6.42611
150209692	7.31034
150209700	7.83498
150209705	7.78571
150209706	8.92611
150209719	9.17488
150209722	8.99754
150209724	9.55665
150209730	9.50246
150209753	10.0887
150209761	10.0961
150209831	9.97783
150209857	8.60837
150209858	9.6133
150209968	6.36946
150209970	6.32512
150210001	4.5665
150210002	4.79803
150210200	4.57635
150210235	2.71429
150210288	1.91626
150210292	2.10345
150210331	1.75369
150210417	1.33005
150210448	1.27586
150210835	2.61823
150210918	1.62808
150210939	1.84483
150211101	1.91626
150211241	1.81773
150211349	2.49261
150211378	2.65025
150211402	4.5665
150211521	3.76108
150211561	3.7266
150211605	3.72414
150211606	4.07143
150211642	5
150211663	3.57882
150211816	3.70197
150211822	3.35222
150212047	3.55911
150212095	3.62315
150212115	5.04433
150212158	4.31527
150212180	3.99754
150212205	4.26847
150212373	4.14039
150212384	4.10345
150212389	4.77094
150212414	2.49261
150212439	2.53695
150212471	2.48768
150212615	0.743842
150212642	2.15271
150212682	4.24384
150212711	4.08621
150212713	4.26601
150212721	4.37438
150212757	4.47291
150212781	3.83498
150212820	3.91626
150212833	3.45813
150212836	3.24631
150212843	3.16995
150212845	3.16995
150212854	3.55172
150212861	3.40148
150212874	3.43842
150212880	3.36946
150212909	3.40887
150212919	2.82759
150212943	3.41379
150212945	1.08374
150212963	1.08867
150212977	0.633005
150213001	0.53202
150213031	0.679803
150213032	0.246305
150213044	0.270936
150213054	0.221675
150213068	0.221675
150213078	0.221675
150213102	1.13793
150213124	0.903941
150213222	1.53941
150213245	0.935961
150213254	0.812808
150213294	1.59606
150213296	1.31281
150213354	0.852217
150213357	1.23399
150213367	0.894089
150213378	0.820197
150213397	1.64286
150213413	1.12562
150213418	1.26601
150213442	1.20443
150213448	1.57389
150213473	1.5468
150213482	1.58621
150213498	1.22167
150213505	2.28818
150213531	1.29557
150213568	1.90887
150213569	1.99507
150213687	1.27833
150213689	1.24877
150213696	1.53202
150213718	1.56158
150213880	1.30049
150213953	1.06404
150213991	1.00985
150214072	2.1798
150214077	1.47783
150214188	1.91626
150214282	1.39163
150214395	2.1601
150214467	1.61576
150214524	2.62069
150214665	2.07635
150214712	1.9532
150214830	1.98768
150215028	2.40887
150215170	2.14039
150215207	3.4335
150215462	3.5665
150215747	2.82512
150215760	2.77833
150216079	3.39163
150216117	5.0197
150216226	4.26355
150216383	5.44828
150216555	5.49261
150216574	6.33498
150216812	4.62562
150216817	5.32759
150216827	5.9803
150216859	4.93842
150216863	4.63054
150216867	4.63054
150216869	4.63054
150216878	4.72906
150216884	4.38916
150216885	4.42857
150216899	4.73892
150216904	6.65517
150216907	3.78325
150216922	4.28079
150216940	4.15025
150216960	4.02956
150216961	4.10591
150216977	4.18719
150217003	4.25862
150217005	2.06897
150217006	2.59852
150217020	0.869458
150217022	0.972906
150217035	0.748768
150217042	0.982759
150217068	1.49261
150217090	0.891626
150217100	1.81773
150217114	0.987685
150217118	1.12315
150217134	1.26601
150217171	1.31034
150217173	1.0197
150217202	1.0197
150217209	1.35222
150217215	1.29064
150217218	1.2266
150217226	2.00246
150217232	1.24384
150217235	1.45567
150217247	2.18473
150217293	1.78571
150217308	1.75369
150217318	2.26355
150217319	2.13793
150217355	2.25369
150217357	1.86207
150217370	1.85961
150217376	5.93103
150217399	4.38177
150217435	5.42611
150217457	5.18966
150217458	5.38424
150217475	5.33251
150217486	5.33251
150217492	5.67488
150217495	5.62315
150217502	7.47783
150217527	7.50493
150217532	7.367
150217535	6.89655
150217547	9.9532
150217554	7.68719
150217564	9.13054
150217586	8.64286
150217608	9.03202
150217622	14.2611
150217630	11.4877
150217646	11.4212
150217665	11.3547
150217686	11.2882
150217702	11.2217
150217710	11.1552
150217732	11.0936
150217844	11.2709
150217870	10.5468
150217887	8.54926
150217892	8.95074
150217917	8.03941
150217941	7.32512
150217947	8.19458
150217962	7.9803
150217972	8.27586
150217975	10.6281
150217984	3.4532
150218001	4.32759
150218045	3.59113
150218079	4.53941
150218123	4.43842
150218125	3.50739
150218145	3.17734
150218151	3.13054
150218250	3.57882
150218316	2.6601
150218347	2.40887
150218353	2.31034
150218393	6.78818
150218404	4.15517
150218409	4.58374
150218416	4.46305
150218423	4.4335
150218425	4.21675
150218433	4.18227
150218469	4.30049
150218477	3.50739
150218492	3.56897
150218532	3.14778
150218545	3.14778
150218548	3.14778
150218555	3.14778
150218557	3.88916
150218566	3.83005
150218573	3.7931
150218586	3.90148
150218592	6.35468
150218621	6.70936
150218631	8.00493
150218660	8.61084
150218736	8.36453
150218739	5.49507
150218830	5.1601
150218836	5.17241
150218932	5.23399
150218956	3.867
150218965	6.72906
150219007	6.73645
150219089	6.41379
150219215	6.22414
150219254	6.22906
150219398	6.94089
150219598	7.00985
150219617	7.07143
150219648	7.25862
150219713	7.45813
150219802	6.26355
150219995	5.55419
150220002	5.59852
150220021	5.47783
150220052	5.46798
150220068	5.34483
150220117	4.85714
150220124	4.36946
150220154	5.54187
150220228	3.2931
150220279	2.62562
150220349	2.80296
150220576	2.8399
150220587	2.32512
150220624	2.84236
150220642	3.20936
150220689	1.82512
150220958	4.4532
150221033	3.25616
150221179	3.49015
150221182	3.67488
150221208	4.68473
150221322	2.78079
150221341	2.58374
150221360	2.40394
150221410	2.16749
150221465	1.87931
150221547	2.92611
150221577	1.52709
150221586	2
150221609	1.64039
150221612	1.49507
150221617	1.40148
150221691	1.51724
150221727	0.0197044
150221765	0.00492611
150221857	0.258621
150221875	0.246305
150221911	0.460591
150221949	0.514778
150221989	0.206897
150222004	1.12808
150222010	0.00492611
150222021	0
150222027	0.55665
150222078	0
150222163	0
150222174	0.179803
150222178	0
150222179	0
150222274	0
150222319	0
150222327	0.216749
150222337	0
150222369	0
150222376	0.20197
150222442	0
150222478	0
150222528	0.347291
150222573	0
150222628	0.00738916
150222630	0
150222701	0
150222702	0
150222761	0
150222786	0.679803
150222837	0
150222879	0
150222884	0.310345
150222928	0
150222966	0.00738916
150222976	0
150222985	0
150222988	0
150223008	0.270936
150223019	0.778325
150223043	1.11576
150223049	2.5665
150223077	2.00493
150223082	2.26847
150223092	2.04187
150223096	1.99015
150223099	1.99015
150223154	2.78818
150223166	0.00738916
150223174	0.00985222
150223175	0.435961
150223199	0.263547
150223200	0.362069
150223208	0.401478
150223209	0.418719
150223225	0.470443
150223248	0.586207
150223279	0.522167
150223312	0.502463
150223323	0.35468
150223336	0.539409
150223337	0.830049
150223344	1.05911
150223367	1.17241
150223368	1.09606
150223396	1.09606
150223397	1.09606
150223403	1.09606
150223412	2.20936
150223418	0.23399
150223422	0.352217
150223430	0.226601
150223431	0.450739
150223442	0.278325
150223447	0.293103
150223456	0.64532
150223475	0.480296
150223501	0.408867
150223504	0.3867
150223509	0.679803
150223513	0.753695
150223514	0.596059
150223523	0.817734
150223525	0.67734
150223529	2.00493
150223544	1.39901
150223548	1.58621
150223550	1.4335
150223551	1.4335
150223556	1.4335
150223576	1.4335
150223581	1.76601
150223597	0.453202
150223603	0.256158
150223672	0.453202
150223727	0.401478
150223749	0.371921
150223756	0.630542
150223788	0.332512
150223796	0.396552
150223816	0.706897
150223817	0.541872
150223824	0.529557
150223826	0.945813
150223883	0.894089
150223889	0.928571
150223900	0.931034
150223914	1.24384
150223928	1.10837
150223947	1.17241
150223965	1.09113
150223966	1.13547
150223972	1.84729
150223974	1.20936
150223981	1.28079
150223982	1.25862
150223991	1.2266
150224021	1.51478
150224032	0.847291
150224033	1.73399
150224038	0.852217
150224039	0.852217
150224060	0.960591
150224063	0.00492611
150224078	0.0541872
150224081	0.332512
150224086	0.591133
150224138	1.02217
150224157	0.894089
150224163	0.894089
150224164	0.894089
150224167	1.44828
150224174	1.36207
150224211	1.16502
150224212	1.24384
150224219	1.16502
150224220	1.50246
150224229	1.89163
150224230	1.39163
150224247	1.5
150224256	1.31527
150224258	1.31527
150224268	5.58374
150224271	1.74877
150224289	2.13054
150224291	2.27586
150224299	1.95813
150224301	3.09606
150224306	0.987685
150224364	3.70443
150224387	0.921182
150224393	1.28079
150224399	2.45567
150224403	1.49015
150224407	3.72906
150224411	2.133
150224430	2.32512
150224454	2.25862
150224494	3.3399
150224498	1.70197
150224551	1.33005
150224579	1.29557
150224581	0.26601
150224589	0.62069
150224609	0.381773
150224610	0.0591133
150224615	1.72167
150224641	1.42365
150224705	1.54926
150224723	1.37192
150224733	1.44828
150224737	1.35222
150224778	2.2931
150224789	0.366995
150224800	0.0837438
150224806	3.8399
150224840	2.58867
150224845	3.0665
150224850	2.89901
150224855	3.38424
150224869	2.77094
150224877	3.04187
150224881	3.47291
150224894	2.41133
150224898	1.00493
150224899	0.716749
150224902	5.54926
150224918	2.95813
150224920	3.58621
150224926	3.36946
150224929	3.53202
150224936	3.47783
150224937	3.76601
150224943	3.33498
150224961	3.33005
150224964	4.33498
150225012	0.0197044
150225019	0.0270936
150225021	0.137931
150225028	0.376847
150225047	0.192118
150225055	0.0689655
150225079	0.448276
150225162	0.640394
150225170	0.344828
150225182	1.76108
150225193	2.99261
150225200	2.07389
150225212	2.42611
150225218	2.07882
150225221	2.07882
150225223	4.65025
150225236	0.342365
150225257	1.58128
150225265	1.367
150225266	1.54926
150225297	1.48276
150225310	1.27586
150225327	1.27586
150225330	1.31281
150225331	1.15517
150225351	1.87192
150225357	0.229064
150225358	0.359606
150225371	0.246305
150225388	0.268473
150225402	0.650246
150225409	0.248768
150225419	0.327586
150225420	0.216749
150225424	0.174877
150225431	1.41626
150225432	0.761084
150225434	1.10837
150225440	0.987685
150225441	1.05419
150225442	1.07882
150225457	1.24631
150225515	1.31773
150225519	0.773399
150225520	0.800493
150225524	0.716749
150225544	0.889163
150225549	0.147783
150225550	0.108374
150225551	0.12069
150225611	0
150225632	0
150225656	0.504926
150225665	0.17734
150225698	0.246305
150225699	0.29803
150225713	0.17734
150225716	0.502463
150225723	0.0221675
150225743	0.29803
150225758	0.0147783
150225759	0.0172414
150225761	0.647783
150225763	0.192118
150225764	0.192118
150225771	0.455665
150225788	0.194581
150225799	0.157635
150225806	0.226601
150225812	0.0123153
150225817	0.221675
150225838	0.295567
150225882	0.118227
150225895	0.1133
150225962	0.731527
150225994	0
150225999	0.00246305
150226023	1.89655
150226043	0.647783
150226052	0.812808
150226079	1.41626
150226104	1.18473
150226136	0.44335
150226137	2.26847
150226167	1.03202
150226193	1.23892
150226207	1.23892
150226220	1.37931
150226223	2.21675
150226227	1.19212
150226275	1.39409
150226276	2.99261
150226284	2.13054
150226303	2.84483
150226312	2.60345
150226339	2.54926
150226358	2.6601
150226365	2.41626
150226371	3.71429
150226382	0.00985222
150226383	0.0147783
150226394	0
150226415	0
150226423	0
150226442	0
150226447	0
150226452	0.00738916
150226480	0.110837
150226500	0.00738916
150226576	0.00738916
150226603	0.110837
150226625	0.738916
150226670	0.00738916
150226693	0.00738916
150226742	4.87931
150226775	2.95813
150226781	3.41872
150226811	3.22414
150226827	3.16502
150226836	3.16502
150226837	3.16502
150226963	4.36207
150226969	0.08867
150226980	0.689655
150226992	0.926108
150226994	2.61823
150227034	2.14778
150227057	1.93103
150227082	1.93103
150227086	1.93103
150227101	2.79803
150227181	1.867
150227216	1.18966
150227225	1.41133
150227242	1.77094
150227244	1.40887
150227251	1.2266
150227263	2.2734
150227277	0.192118
150227281	0.608374
150227285	0.509852
150227339	0.37931
150227397	0.918719
150227404	0.746305
150227417	1.16256
150227436	0.788177
150227439	0.834975
150227444	0.788177
150227459	4.0665
150227465	1.6601
150227468	2.0468
150227475	2.10837
150227490	1.93103
150227495	1.88177
150227499	2.367
150227536	0.246305
150227541	0.14532
150227624	0.0172414
150227790	0.224138
150227797	0.150246
150227846	0.00246305
150227851	0.421182
150227899	0
150227900	0.0147783
150227917	0.53202
150227929	0
150227952	0.0147783
150227960	0
150228061	0
150228092	0.224138
150228098	0
150228286	0.258621
150228289	0
150228295	0.192118
150228312	0
150228546	0.135468
150228565	0
150228716	0.679803
150228761	0
150228772	0.00738916
150228811	0
150228833	0
150228865	0
150228937	0
150228963	0
150229049	2.60591
150229073	4.04187
150229112	4.28571
150229119	4.20936
150229140	4.89409
150229142	4.5665
150229143	4.44089
150229378	4.77833
150229388	3.39901
150229389	3.29064
150229406	3.09113
150229411	2.97783
150229415	2.86453
150229417	2.75123
150229430	2.65271
150229645	2.78571
150235876	1.58621
150235897	0
150235937	0.738916
150235948	0
150235965	2.54926
150235981	1.24631
150235993	1.48276
150235994	1.25123
150235995	1.25123
150236010	1.99261
150236012	0.00492611
150236014	0.00985222
150236019	0
150236035	0
150236069	0
150236096	0
150236157	0
150236174	0
150236178	0.224138
150236187	0
150236198	0
150236200	0.224138
150236204	0
150236211	0
150236224	0
150236241	0
150236257	0
150236275	0.246305
150236306	0.221675
150236307	0.347291
150236327	0.293103
150236329	0.280788
150236338	0.295567
150236341	0.256158
150236384	0.243842
150236403	0.231527
150236406	0.219212
150236426	0.206897
150236523	0.20936
150236729	0.133005
150236732	0
150236751	0.00246305
150236787	0
150236825	0
150236871	0
150236876	0
150236892	0
150236896	0
150236899	0.334975
150236966	0
150236973	0
150236976	0.334975
150236998	0
150237028	0
150237039	0
150237048	0
150237051	0
150237063	0
150237068	0
150237074	0
150237078	0
150237097	0
150237098	0
150237099	0.147783
150237122	0.302956
150237160	1.01232
150237190	0.724138
150237211	1.74877
150237235	1.41379
150237239	1.30788
150237255	1.25616
150237256	1.17734
150237260	1.3867
150237268	1.33005
150237269	1.29064
150237279	1.25123
150237296	1.85961
150237309	1.87438
150237337	1.81281
150237345	1.81281
150237349	1.81281
150237362	1.81281
150237380	1.05911
150237386	1.05911
150237393	0.980296
150237405	1.39163
150237416	0.0172414
150237430	0.0123153
150237433	0.0640394
150237443	0.0344828
150237466	0.0738916
150237473	0.987685
150237483	1.01232
150237489	1.62069
150237493	1.48768
150237494	1.73153
150237496	2.22906
150237503	2.09852
150237505	1.98276
150237507	1.98276
150237508	2.71429
150237511	0.0935961
150237513	0.0985222
150237518	0.0788177
150237539	0.128079
150237543	0.123153
150237551	0.123153
150237553	0.256158
150237557	0.248768
150237581	0.248768
150237582	0.41133
150237598	0.389163
150237601	0.389163
150237606	0.492611
150237620	0.46798
150237630	1.76355
150237697	1.97537
150237707	2.61084
150237716	2.54926
150237719	3.17241
150237724	3.0197
150237740	3.18473
150237745	4.45567
150237754	5.42611
150237782	5.03448
150237810	4.9532
150237952	5.46305
150237954	3.82266
150237966	3.82266
150237975	3.82266
150237987	4.05172
150237993	4.4335
150238004	2.5197
150238076	2.23153
150238140	2.65271
150238239	1.57389
150238331	2.06404
150238518	1.58374
150238560	2.49754
150239197	1.79064
150239289	1.79064
150239415	2.82266
150239430	2.63793
150239470	1.52463
150239538	1.65764
150239603	3.06897
150239649	2.367
150239804	1.85714
150239855	3.39409
150240377	3.03448
150240469	1.99507
150240474	2.15271
150240535	2.05419
150240606	3.41626
150240687	2.48768
150240838	2.31281
150240925	2.31281
150240927	2.73892
150241094	2.44335
150241556	3.35222
150241575	3.66749
150241673	1.94581
150241674	1.87192
150241881	4.01232
150241882	2.56404
150241921	1.95567
150241922	1.92118
150242025	2.32512
150242059	2.68473
150242072	1.68966
150242080	1.77094
150242233	1.60837
150242259	1.62562
150242335	1.78325
150242339	0.660099
150242343	0.916256
150242347	0.692118
150242351	0.817734
150242359	0.906404
150242363	1.55419
150242367	2.58867
150242490	3.94335
150242497	3.67241
150242513	3.48522
150242514	3.42611
150242566	3.42365
150242569	3.3399
150242572	3.29803
150242631	3.25862
150242781	3.25862
150242786	3.48276
150242839	4.5665
150242926	3.50739
150242945	2.94828
150242948	2.49754
150242986	2.5197
150242992	2.23399
150242995	2.80296
150243025	3.03202
150243041	2.9064
150243049	2.94581
150243051	2.65025
150243056	3.41379
150243061	3.97783
150243077	2.80542
150243088	3.08374
150243091	2.74138
150243098	2.61823
150243107	2.52217
150243112	2.52217
150243132	2.69458
150243163	2.00246
150243174	0.0197044
150243176	0.0344828
150243215	0.0295567
150243219	3.72906
150243290	3.35961
150243291	3.35714
150243296	4.03941
150243356	5.10837
150243374	6.39409
150243376	6.73645
150243401	8.02956
150243410	8.0197
150243417	8.01724
150243538	7.88177
150243702	7.5665
150243812	8.99261
150243857	6.45813
150243876	9.21182
150243911	8.97537
150243953	8.62069
150243985	9.59852
150244011	9.39163
150244047	9.21429
150244106	9.29557
150244122	10.3005
150244178	9.47291
150244224	9.47783
150244247	9.99507
150244305	10.2167
150244332	10.5099
150244421	9.59606
150244501	9.44335
150244518	9.7931
150244551	9.47537
150244559	9.01232
150244562	8.51724
150244597	8.1601
150244603	9.35222
150244700	8.82759
150251140	8.60837
150251217	7.55419
150251235	5.64778
150251303	5.84236
150251396	5.08128
150251431	5.16502
150251437	4.58867
150251637	5.90148
150251707	3.9803
150251751	3.69704
150251753	3.65517
150251758	3.63547
150251823	8.49261
150251837	5.57635
150251935	5.23153
150251964	8.1133
150252134	7.79557
150252408	7.40887
150252416	7.82759
150252676	7.74631
150252885	7.71182
150252948	7.7734
150253123	7.58128
150253186	7.53941
150253373	7.81034
150253453	7.50493
150253480	7.41379
150253487	7.37192
150253843	8.85222
150254013	8.93103
150254021	4.80788
150254028	6.82759
150254033	6.04926
150254035	5.75369
150254037	5.61576
150254157	5.66995
150254430	8.87192
150254463	8.26108
150254467	8.62562
150254495	8.62069
150254602	8.84729
150254641	8.43842
150254643	8.97044
150254648	8.57635
150254652	8.57635
150254655	8.57635
150254780	9.77833
150254874	4.75862
150254924	4.55911
150254938	4.86207
150255054	0.337438
150255471	0.133005
150255492	0.100985
150255558	3.35468
150255619	1.78325
150255745	1.73645
150255747	1.66749
150255748	1.66749
150255783	3.58621
150255785	0.0221675
150255886	0.0862069
150255923	0.458128
150256072	0.231527
150256073	0.288177
150256207	1.19212
150256234	0.29803
150256262	0.667488
150256313	0.440887
150256390	0.278325
150256394	0.00738916
150256444	0.00738916
150256483	0.00246305
150256507	0.00246305
150256534	0.00492611
150256549	0.0492611
150256885	0.0714286
150256916	0.162562
150256918	0.0295567
150257144	0.0960591
150257281	0.325123
150257288	0.00738916
150257462	0.172414
150257527	0.0295567
150257576	0.352217
150257799	0.110837
150257853	0.0837438
150258020	0.123153
150258160	0.0985222
150258166	0.0985222
150258170	1.12069
150258182	2.03695
150258254	1.60099
150258302	1.8202
150258308	1.54433
150258364	2.00493
150258382	2.54926
150258573	1.7266
150258575	1.72414
150258578	1.79064
150258580	3.01232
150258581	1.31034
150258588	1.42857
150258594	1.34236
150258603	1.67241
150258616	0.672414
150258650	0.568966
150258655	0.578818
150258656	0.137931
150258723	0.192118
150258727	0.179803
150258736	0.243842
150258743	0.211823
150258967	0.253695
150258998	0.211823
150259092	0.256158
150259142	0.278325
150259153	0.0172414
150259186	0.130542
150259211	0.162562
150259277	0.64532
150259282	1.29557
150259327	1.01232
150259375	1.15764
150259422	0.926108
150259629	1.00985
150259804	1.19212
150259807	0.046798
150259830	0.142857
150259837	0.406404
150259838	0.0369458
150259839	0.0714286
150259880	0.778325
150259942	0.0591133
150259961	0.0862069
150260222	0.0344828
150260236	0.0541872
150260263	0.00492611
150260275	0.716749
150260363	0.0221675
150260383	0.0812808
150260400	4.09852
150260411	2.15517
150260446	2.24877
150260458	4.16502
150260466	3.2734
150260479	4.48768
150260526	3.89655
150260538	3.94828
150260545	3.75862
150260550	6.60099
150260572	3.9532
150260573	4.72414
150260592	4.33744
150260610	4.06897
150260612	5.52463
150260625	3.42118
150260627	3.21429
150260632	3.26355
150260642	2.99261
150260681	3.12562
150260769	2.50493
150260770	4.18966
150260804	1.39655
150260811	1.57635
150260815	1.43103
150260839	1.43103
150260842	1.43103
150260856	1.51232
150260859	7.00739
150260909	4.75862
150260911	5.4803
150260933	5.34483
150260959	5.84483
150261011	5.93842
150261024	5.58374
150261036	5.42365
150261040	5.42365
150261074	5.42365
150261076	5.867
150261087	5.78818
150261092	6.64778
150261096	5.73153
150261112	5.69212
150261134	6.37931
150261138	5.74384
150261141	6.66502
150261194	6.66749
150261218	6.77094
150261240	6.76847
150261244	6.24631
150261260	6.24631
150261269	6.50985
150261271	6.57143
150261272	2.2931
150261280	2.27586
150261300	2.22906
150261345	2.47783
150261360	1.99507
150261376	1.99507
150261388	2.21429
150261394	4.15517
150261412	2.30788
150261435	2.68473
150261455	2.41626
150261463	2.41626
150261546	3.71921
150261549	2.11823
150261578	2.00246
150261612	1.73645
150261619	1.2734
150261621	0.576355
150261642	0.339901
150261717	0.199507
150261728	0.135468
150261760	0.475369
150261806	0.0985222
150261810	0.0763547
150261855	0.118227
150261862	0.118227
150261863	0.167488
150261870	0.140394
150261968	0.913793
150261969	0.472906
150262025	0.485222
150262036	0.450739
150262070	0.731527
150262079	0.155172
150262080	0.128079
150262100	0.536946
150262114	0.174877
150262211	0.197044
150262241	0.522167
150262242	0.214286
150262252	0.199507
150262288	0.192118
150262296	0.342365
150262311	0.610837
150262404	0.839901
150262459	0.938424
150262473	0.583744
150262481	0.785714
150262490	0.758621
150262562	0.08867
150262564	0.0394089
150262567	0.492611
150262630	0.0147783
150262631	0.0172414
150262638	0.295567
150262719	0.00246305
150262720	0.00246305
150262758	0.300493
150262831	0.682266
150262834	0.330049
150262954	0.344828
150262956	0.421182
150262983	2.9335
150263090	1.90887
150263138	2.36453
150263250	2.16995
150263301	2.41626
150263370	2.14039
150263403	1.95567
150263409	3.55172
150263413	0.118227
150263485	0.197044
150263511	0.374384
150263527	0.830049
150263613	1.99754
150263616	1.30542
150263645	1.18473
150263653	1.49015
150263671	1.69458
150263719	0.810345
150263725	0.573892
150263740	0.603448
150263755	4.29557
150263772	3.0936
150263775	4.04926
150263779	3.82512
150263784	3.82512
150263787	4.96305
150263802	4.69458
150263806	4.47537
150263808	4.58867
150263835	5.14286
150263854	4.5
150263879	4.55172
150263883	4.73892
150263891	3.46305
150263930	3.53941
150263931	8.52956
150263949	4.13054
150263953	5.30296
150263963	5.10591
150263966	5.59606
150263973	5.97537
150263998	6.06158
150264000	5.35468
150264001	7.85222
150264034	7.31281
150264037	7.31281
150264038	7.31281
150264040	7.31281
150264051	7.50985
150264071	7.45074
150264079	7.45074
150264082	7.45074
150264099	7.45074
150264294	8.25616
150264345	0.256158
150264412	1.63793
150264443	0.834975
150264497	0.975369
150264613	1.12808
150264678	0.743842
150264692	1.05172
150264704	1.72906
150264726	1.4335
150264727	1.4803
150264787	1.38177
150264798	2.30296
150264888	1.01724
150265019	1.32759
150265118	0.0615764
150265205	0.00492611
150265258	0.8867
150265268	1.19704
150265491	1.14286
150265536	2.73892
150265663	2.91872
150265699	3.2266
150265791	4.52217
150265800	3.66502
150265839	4.49754
150266038	3.79803
150266059	3.74384
150266084	4.34729
150266891	3.94828
150266902	4.79557
150266915	5.11823
150266929	4.5
150266940	4.61823
150266962	7.39409
150266976	5.42118
150267018	6.14286
150267026	3.96059
150267219	3.12808
150267250	3.02956
150267261	2.88424
150267310	4.66502
150267322	0.931034
150267605	1.60099
150267851	5.89163
150267930	4.69704
150268066	5.98522
150268142	5.85468
150268147	6.03941
150268195	6.31281
150268308	6.80542
150268406	5.79557
150268413	6.16995
150268500	7.66995
150268617	6.85222
150268830	5.72414
150268909	8.95813
150269149	5.96552
150269227	5.73153
150269251	8.04187
150269315	5.85222
150269325	7.58867
150269515	7.25123
150269520	7.55419
150269523	7.02956
150269539	6.96552
150269543	6.96552
150269578	7.38916
150269580	4.02709
150269583	4.09852
150269598	4.09852
150269601	3.92857
150269634	4.09852
150269659	3.07635
150269699	1.09606
150269703	0.935961
150269713	1.62315
150269729	1.01478
150269817	0.815271
150269818	0.975369
150269854	1.03695
150269870	0.23399
150269889	0.450739
150269926	0.103448
150269929	0.963054
150269991	0.147783
150270043	1.81281
150270076	0.529557
150270084	0.448276
150270106	0.817734
150270134	0.679803
150270174	0.0960591
150270175	0.044335
150270199	0.0812808
150270203	0.0369458
150270205	0.0935961
150270259	0.610837
150270279	0.0197044
150270295	0.0541872
150270306	0.14532
150270384	0.975369
150270423	0.539409
150270447	0.699507
150270521	0.903941
150270533	0.674877
150270539	0.674877
150270540	0.674877
150270551	0.674877
150270600	0.758621
150270654	0.763547
150270693	0.529557
150270697	0.431034
150270721	0.571429
150270751	0.320197
150270775	0.364532
150270780	0.283251
150270783	0.0738916
150270916	0.0344828
150270960	0.0172414
150271007	0
150271024	0.00246305
150271175	0.00492611
150271214	0.0492611
150271262	0.0246305
150271263	0.0394089
150271273	0.0320197
150271280	0.184729
150271293	0.394089
150271321	0.130542
150271411	0.554187
150271528	0.123153
150271562	0.14532
150271574	0.32266
150271585	0.152709
150271632	0.0320197
150271642	0.0172414
150271844	0.258621
150271923	0
150272018	0.00246305
150272041	0
150272220	0.0369458
150272221	0.0295567
150272245	0.455665
150272338	0.280788
150272359	0.519704
150272449	0.448276
150272493	1.55419
150272517	0.746305
150272594	0.682266
150272649	0.785714
150272801	0.637931
150272936	0.455665
150273002	0.0123153
150273011	0.0541872
150273021	0.352217
150273140	0.0689655
150273143	0.0665025
150273155	0.807882
150273216	0.652709
150273287	1.67241
150273309	2.09852
150273320	1.9803
150273326	1.74384
150273336	1.76355
150273347	2.24138
150273422	1.67488
150273433	0.0640394
150273434	1.17734
150273448	0.426108
150273525	0.349754
150273621	0.37931
150273633	0.758621
150273698	0.0295567
150273902	0.044335
150274042	0.0344828
150274104	0.046798
150274271	0.0591133
150274347	0.0369458
150274523	0.110837
150274910	0.152709
150274947	0.0394089
150275018	0.0492611
150275031	0.128079
150275184	0.0788177
150275257	0.381773
150275301	0.374384
150275449	0.14532
150275456	0.369458
150275567	0.490148
150275629	0.08867
150275945	0.0591133
150276002	0.0591133
150276083	0.0960591
150276103	0.342365
150276318	0.179803
150276336	0.852217
150276361	0.859606
150276593	0.719212
150276632	1.42365
150276706	0.630542
150276846	1.09113
150276861	0.105911
150276862	2.49754
150276870	1.91872
150276903	1.86946
150276914	1.84729
150277073	3.19951
150277149	1.63054
150277160	1.91872
150277257	1.10837
150277438	0.834975
150277525	0.807882
150277656	0.0147783
150277768	0.0295567
150277840	0.334975
150277869	0.0714286
150278171	0.0295567
150278174	0.0541872
150278240	0.0344828
150278268	0.0344828
150278307	0.0566502
150278310	0.00492611
150278563	0.155172
150278781	0.133005
150278790	0.197044
150278793	0.187192
150278812	0.187192
150278822	0.187192
150278832	0.219212
150278880	0.206897
150278885	1.0468
150278924	0.219212
150278948	0.160099
150278952	2.54926
150278971	0.352217
150279014	0.428571
150279052	0.655172
150279237	0.568966
150279270	0.263547
150279310	0.0320197
150279493	0
150279511	0.295567
150279691	0.334975
150279711	0.00246305
150279790	0
150279884	0.965517
150279888	0.0147783
150279935	0
150280001	0.394089
150280011	0.923645
150280141	0.5
150280262	0.662562
150280316	0.598522
150280383	0.874384
150280518	0.0960591
150280611	0.236453
150280649	0.0738916
150280683	0.115764
150280743	0.103448
150280795	0.0837438
150280848	0.0837438
150280866	1.01478
150281026	1.23399
150281260	1.02956
150281344	1.23153
150281502	1.36946
150281543	1.13547
150281660	1.42365
150281954	0.238916
150281994	0.187192
150282027	0.26601
150282051	0.0394089
150282131	0.280788
150282195	0.174877
150282244	0.426108
150282282	0.32266
150282339	0.586207
150282355	0.226601
150282485	0.194581
150282541	0.0147783
150282718	1.13547
150282791	0.830049
150282801	1.96798
150282922	1.03448
150282957	1.12808
150283001	1.69951
150283105	0.847291
150283130	0.302956
150283268	0.0147783
150283319	0.00738916
150283524	0.00738916
150283535	0.0270936
150283600	0.00492611
150283663	0.00738916
150283719	0.0418719
150283886	0.697044
150283919	0.536946
150283984	0.384236
150284126	0.357143
150284129	0.711823
150284206	0.187192
150284306	0.428571
150284325	0.160099
150284513	0.165025
150284547	0.672414
150284571	0.35468
150284638	0.182266
150284659	0.842365
150284688	0.263547
150284940	0.263547
150285068	0.497537
150285132	0.275862
150285170	1.24138
150285261	0.918719
150285292	1.8202
150285344	1.28325
150285398	1.50985
150285424	1.17734
150285559	1.93596
150285617	0.480296
150285645	0.948276
150285701	0.396552
150285702	0.536946
150285763	0.440887
150285818	1.96798
150285823	0.0295567
150285824	0.0246305
150285857	0.96798
150285931	0.091133
150285958	0.0320197
150286000	0.899015
150286117	0.29064
150286121	0.261084
150286135	0.637931
150286166	0.834975
150286209	0.0615764
150286336	0.876847
150286346	0.044335
150286384	0.110837
150286388	0.0714286
150286419	0.0295567
150286569	0.0197044
150286623	0.12069
150286667	0.0123153
150286760	0.0640394
150286942	0.133005
150287058	0.0689655
150287064	0.0591133
150287090	0.0714286
150287231	0.0714286
150287390	0.147783
150287506	0.0369458
150287606	0.79064
150287634	0.0344828
150287745	0.408867
150288068	0.157635
150288197	0.0591133
150288246	0.0960591
150288519	0.0665025
150288686	0.0763547
150288799	0.768473
150289035	0.827586
150289128	0.423645
150289172	0.490148
150289185	0.70936
150289317	1.64778
150289344	0.347291
150289435	0.37931
150289492	0.352217
150289582	0.672414
150289693	0.00985222
150289969	0.0344828
150290066	0.00246305
150290089	0.0985222
150290092	0.0320197
150290102	0.0591133
150290156	0.41133
150290163	0.0344828
150290206	0.137931
150290271	0.41133
150290514	0.0615764
150290569	0.0369458
150290641	0.3867
150290730	0.928571
150290754	0.714286
150290929	0.921182
150290980	0.788177
150291001	1.02709
150291002	1.13547
150291063	0.236453
150291099	0.453202
150291190	0.125616
150291201	0.219212
150291254	0.231527
150291271	0.399015
150291310	0.214286
150291372	0.241379
150291395	0.399015
150291580	0.273399
150291686	0.586207
150291697	0.248768
150291867	0.344828
150291894	0.453202
150291937	0.150246
150292237	0.0960591
150292508	0.300493
150292519	0.14532
150292548	0.389163
150292572	0.221675
150292575	0.221675
150292648	0.26601
150292716	0.189655
150292866	0.20197
150292962	0.219212
150292971	0.182266
150293014	0.194581
150293051	0.706897
150293099	0.551724
150293219	3.08621
150293239	2.21182
150293240	2.30296
150293246	2.23153
150293251	2.23153
150293252	4.03941
150293253	0.536946
150293342	2.36207
150293388	0.916256
150293602	0.931034
150293648	1.46059
150293700	1.23892
150293717	0.711823
150293818	1.52463
150293861	0.699507
150293878	0.711823
150293996	0.724138
150294031	0.699507
150294125	0.699507
150294195	0.699507
150294200	0.699507
150294208	0.699507
150294361	0.699507
150294469	0.699507
150294480	1.56897
150294563	2.14039
150294593	1.96305
150294784	3.05665
150294866	2.70443
150294930	5.98522
150294939	4.21675
150294940	4.4335
150294959	6.50985
150294973	4.78571
150295002	4.52956
150295011	4.56897
150295104	4.85468
150295109	3.98768
150295121	4.86453
150295189	3.41133
150295195	3.59852
150295206	6.31527
150295281	5.93842
150295285	5.41872
150295308	5.29064
150295331	5.03448
150295362	6.85714
150295437	5.66995
150295469	5.53941
150295542	5.39409
150295895	4.49754
150295935	3.83005
150295993	2.64039
150296004	3.18966
150296029	4.01232
150296124	3.21921
150296181	6.21921
150296366	7.38424
150296370	6.84483
150296380	6.97783
150296389	6.64039
150296392	8.15517
150296676	8.96059
150296706	9.18227
150296719	9.0468
150296755	8.68719
150296763	8.84236
150296780	9.31281
150296945	9.1133
150296947	9.18966
150296951	8.31527
150296980	10.1034
150297008	8.03448
150297011	8.47537
150297028	8.00493
150297031	7.98522
150297073	7.42365
150297092	6.12069
150297250	6.54926
150297252	6.71429
150297275	6.8202
150297375	6.64778
150297376	6.26601
150297379	6.57389
150297434	8.75369
150297537	6.50246
150297564	6.43842
150297740	6.55665
150297746	6.3202
150297797	6.16995
150297798	4.53941
150297812	5.05419
150297824	3.25616
150297826	2.13547
150297854	1.88916
150297922	2.04433
150298025	2.25862
150298276	3.2931
150298392	2.19704
150298436	1.9532
150298553	2.30788
150298625	2.13793
150298669	3.87685
150298703	2.07143
150298705	1.7734
150298711	2.39901
150298869	3.62315
150298880	4.50493
150298915	4.41379
150298979	4.49754
150299097	3.96798
150299098	4.23645
150299127	4.30296
150299160	4.7931
150299266	6.26847
150299274	8.00493
150299296	5.47291
150299297	5.35468
150299323	6.27833
150299500	6.58128
150299783	4.94089
150300115	3.99754
150300133	3.72167
150300173	4.32759
150300179	3.2266
150300288	3.1601
150300289	3.32759
150300361	4.24631
150300365	1.44089
150300395	1.29064
150300418	2.00985
150300445	1.367
150300469	0.825123
150300479	0.832512
150300568	2.53941
150300609	2.82759
150300627	3.50739
150300661	4.74138
150300802	4.14532
150300812	4.26601
150300824	4.46552
150300853	5.50246
150300865	4.30542
150300869	4.92365
150300879	3.84975
150300905	6.38916
150300927	4.95813
150300956	4.53941
150300968	5.27833
150301092	6.33744
150301101	5.06404
150301105	5.10837
150301121	4.39655
150301138	4.5936
150301171	2.73645
150301255	2.16995
150301256	1.20197
150301284	1.26847
150301327	1.42611
150301382	0.105911
150301417	0.046798
150301438	0.0862069
150301470	0.0689655
150301630	0.0665025
150301715	0.70936
150301737	0.35468
150301766	0.29064
150301838	0.364532
150301857	1.46305
150301871	0.0270936
150301883	0.0344828
150301886	0.349754
150301887	0.0788177
150301889	0.0985222
150301903	0.0788177
150301904	0.0665025
150301912	0.0541872
150301958	0.0591133
150301982	0.182266
150302157	0.0837438
150302335	0.135468
150302336	0.103448
150302446	0.0985222
150302585	0.0738916
150302604	0.128079
150302693	0.125616
150302737	0.157635
150302858	0.0566502
150302859	0.20197
150302873	0.169951
150302888	0.26601
150303000	0.226601
150303063	0.211823
150303076	0.199507
150303277	0.231527
150303310	0.17734
150303324	0.876847
150303334	0.150246
150303377	0.53202
150303457	0.283251
150303597	0.133005
150303648	0.197044
150303769	0.165025
150303770	0.14532
150304152	0.891626
150304219	0.133005
150304399	0.842365
150304412	0.118227
150304431	0.785714
150304467	0.273399
150304487	0.312808
150304559	0.103448
150304574	0.423645
150304719	0.229064
150304754	0.0344828
150304755	0.0320197
150304787	0.352217
150304812	0.0763547
150304815	0.12069
150304832	0.0960591
150304901	0.123153
150304992	0.0566502
150305058	0.0935961
150305172	0.0763547
150305217	0.32266
150305424	0.332512
150305452	0.147783
150305473	1.7069
150305496	0.110837
150305587	0.1133
150305710	0.73399
150305749	4.69704
150305859	3.95813
150305867	4.31281
150305873	4.12069
150305877	4.28325
150305891	4.36946
150305894	6.5197
150305895	4.2266
150305897	4.2266
150305898	4.2266
150305899	4.2266
150305951	5.16749
150305959	0.044335
150305977	0.169951
150305980	0.0689655
150305981	0.152709
150305992	0.118227
150306005	0.174877
150306009	0.108374
150306017	0.248768
150306236	0.29803
150306304	0.182266
150306323	0.544335
150306473	0.165025
150306545	0.162562
150306552	0.445813
150306641	0.137931
150306652	0.133005
150306900	0.128079
150306913	0.206897
150306979	0.187192
150307140	0.275862
150307143	0.214286
150307252	0.206897
150307270	0.197044
150307301	0.172414
150307326	0.17734
150307488	0.359606
150307538	0.243842
150307632	0.344828
150307728	0.317734
150307784	0.305419
150307854	1.17488
150307972	0.721675
150307973	0.699507
150307978	0.674877
150308004	1.20443
150308116	0.241379
150308181	0.248768
150308184	0.206897
150308457	1.11823
150308513	1.94089
150308541	1.32266
150308706	1.23153
150308718	1.18227
150308728	1.96305
150308748	0.197044
150309032	0.37931
150309072	0.189655
150309079	0.197044
150309114	0.29803
150309123	0.669951
150309279	0.130542
150309296	0.263547
150309497	0.349754
150309591	0.133005
150309708	0.105911
150309914	0.0935961
150309938	0.0812808
150310023	0.0689655
150310288	0.0665025
150310289	0.150246
150310313	5.9803
150310482	5.27586
150310485	5.42611
150310486	5.30049
150310495	5.23645
150310512	5.36207
150310520	5.23153
150310529	5.2266
150310533	5.60099
150310535	4.53202
150310541	5.49261
150310550	0.12069
150310791	0.165025
150310792	0.103448
150310851	0.0517241
150310860	0.194581
150310861	0.162562
150310889	0.246305
150310911	0.206897
150310912	0.194581
150310988	0.192118
150311081	1.07143
150311148	0.598522
150311163	0.482759
150311190	0.418719
150311321	1.20936
150311386	0.285714
150311711	0.12069
150311723	0.157635
150311725	0.12069
150311727	0.105911
150311729	0.091133
150311736	0.0862069
150311845	0.135468
150311918	0.125616
150311977	3.71675
150312185	3.15764
150312234	3.99507
150312399	5.31034
150312608	4.59606
150312807	4.31281
150312822	4.31281
150313201	4.85714
150315375	3.84483
150315469	2.57635
150315670	4.2734
150315692	3.72414
150315891	3.74384
150315954	3.71182
150315968	5.13793
150316093	3.84483
150316094	4.10837
150316394	4.54433
150316643	3.50739
150316779	3.74631
150317048	4.30049
150317168	2.96552
150317184	2.96059
150317201	3.4335
150318094	3.88916
150318174	2.76601
150318247	2.78079
150318295	4.12562
150318463	3.67734
150318468	3.05911
150318473	3.00493
150318477	3.22906
150318595	5.37192
150318643	3.84975
150318923	3.6601
150319542	3.09113
150319656	3.6798
150320296	2.99754
150320549	4.03448
150320641	2.18719
150320802	2.50985
150320980	2.87931
150321521	2.02956
150321726	1.71675
150321750	2.81034
150321777	2.84729
150321826	2.36453
150321947	2.34236
150322087	3.70443
150322173	3.15271
150322251	4.42611
150322469	4.00739
150322479	4.18473
150322485	2.81773
150322491	2.81773
150322553	3.84975
150322582	0.406404
150322583	0.192118
150322591	0.1133
150322598	0.214286
150322606	0.00246305
150322640	0.0935961
150322641	0.0295567
150322650	0.463054
150322678	2.133
150322703	1.60591
150322713	1.53941
150322727	1.52956
150323043	3.68719
150323190	4.0468
150323279	5.27586
150323367	5.18966
150323374	5.0936
150323389	4.94089
150323403	4.94089
150323410	4.94089
150323421	5.02709
150323437	6.39163
150323475	6.10345
150323480	6.05419
150323481	5.99754
150323493	6.11823
150323522	5.99754
150323523	5.99754
150323607	7.52956
150323658	3.37685
150323684	2.59606
150323693	2.2266
150323702	2.2266
150323710	2.45813
150323719	2.4335
150323720	4.37438
150323750	4.08867
150323753	6.21429
150323770	5.83744
150323772	5.77094
150323773	5.77094
150323775	6.0665
150324278	5.94581
150324294	6.10837
150324301	4.36207
150324309	1.22167
150330762	1.36453
150330764	0
150330793	0.00246305
150330810	0
150330829	0
150330851	0
150330857	0
150330858	0.199507
150330865	0.110837
150330891	0.460591
150330949	0.288177
150330950	0.236453
150330976	0.238916
150331005	0.775862
150331023	0
150331028	0.0714286
150331030	0
150331035	0.14532
150331041	0.0246305
150331048	0.0418719
150331055	0.0295567
150331067	0.044335
150331072	0.0147783
150331075	0.0147783
150331079	0.0147783
150331083	0.0147783
150331102	0.0270936
150331108	0.0517241
150331134	0
150331138	0.00492611
150331148	1.68719
150331190	1.31034
150331201	1.68966
150331203	1.57882
150331216	2.36946
150331233	1.70936
150331261	1.84483
150331268	1.68966
150338528	2.02217
150338529	0.70197
150338546	0.310345
150338553	0.174877
150338565	0.258621
150338579	0.229064
150338731	0.229064
150338885	0.229064
150339063	0.229064
150339094	0.241379
150339273	0.229064
150339358	0.273399
150339450	0.273399
150339503	0.581281
150339516	0.780788
150339670	0.738916
150339676	0.490148
150339795	0.423645
150339878	1.10837
150339983	0.00492611
150340122	0.123153
150340153	2.04926
150340197	1.03448
150340276	0.871921
150340278	0.852217
150340282	5.72906
150340296	2.54433
150340348	2.76847
150340358	2.57389
150340359	2.57389
150340370	2.75862
150340375	4.34729
150340549	0.312808
150340586	1.34975
150340677	0.315271
150340739	0.302956
150340798	0.610837
150340930	0.339901
150341041	0.327586
150341044	0.327586
150341105	0.327586
150341161	0.440887
150341312	0.433498
150341397	0.571429
150341625	0.438424
150341776	0.307882
150341861	0.519704
150342067	0.29803
150342101	0.995074
150342170	0.315271
150342179	0.344828
150342195	0.349754
150342221	0.610837
150342225	0.0591133
150342291	0.433498
150342386	0.0369458
150342464	0.0147783
150342641	0.773399
150342680	0.103448
150342700	0.0591133
150342707	0.105911
150342724	0.79803
150342742	0.0837438
150342792	0.08867
150342808	1.13054
150342959	0.359606
150343093	0.517241
150343154	0.347291
150343272	0.334975
150343332	0.315271
150343532	0.315271
150343810	0.618227
150344071	0.541872
150344085	1.83251
150344621	1.5665
150344690	1.66502
150344810	1.62562
150344853	2.21921
150345183	3.48522
150345377	2.88424
150345517	2.90887
150345576	2.73892
150345656	2.81281
150345664	1.99507
150345748	1.55419
150345887	1.59852
150345916	2.22906
150345932	0.0640394
150346073	0.283251
150346168	0.231527
150346200	2.99015
150346310	3.15271
150346335	3.60591
150346343	3.72414
150346351	3.66749
150346359	3.78325
150346361	3.78325
150346364	3.72414
150346562	3.78325
150346577	4.16502
150346599	1.17241
150346621	1.36946
150346628	0.862069
150346629	0.832512
150346647	3.00739
150346680	1.70197
150346682	3.63793
150346704	2.87438
150346722	3.00493
150346723	3.00985
150346725	2.95074
150346738	3.01478
150346743	4.62069
150346747	1.50246
150346751	1.26847
150346752	3.44581
150346992	0.399015
150347012	0.450739
150347055	1.14532
150347064	0.381773
150347315	0.408867
150347328	0.369458
150347450	0.369458
150347457	0.396552
150347505	0.369458
150347571	0.369458
150347701	0.396552
150347704	0.369458
150347772	0.369458
150347797	0.418719
150347860	0.406404
150347940	0.406404
150347942	3.08621
150347946	2.26847
150347959	3.74631
150347985	2.60837
150347986	2.67241
150347994	2.60837
150348012	2.67241
150348044	3.37192
150348059	0.231527
150348129	0.0812808
150348332	0.0935961
150348344	0.0960591
150348652	0.0591133
150348725	0.0591133
150348728	0.697044
150348824	0.00738916
150348853	0.0837438
150348904	0.35468
150348998	0.0935961
150349009	0.0837438
150349067	0.0837438
150349110	0.0837438
150349187	0.0837438
150349331	0.440887
150349403	0.00985222
150349432	0.0123153
150349442	0.559113
150349621	0
150349631	0.00246305
150349667	0.110837
150349725	0
150349847	0.0270936
150349851	0.337438
150349863	0.248768
150349947	4.44828
150350000	4.19704
150350003	4.71429
150350163	4.64778
150350164	4.35468
150350177	4.29064
150350192	4.2266
150350201	4.19212
150350210	5.4335
150351036	1.58374
150351057	1.23892
150351124	0.652709
150351366	0.46798
150351389	1.69212
150351524	0.41133
150351660	0.359606
150357641	0.780788
150357654	0.805419
150357743	0.342365
150357820	0.517241
150357867	1.97537
150357898	0.628079
150357956	0.571429
150357978	2.633
150358029	2.08128
150358065	1.79803
150358085	1.4064
150358137	1.41379
150358213	1.32759
150358218	0.844828
150358300	0.793103
150359434	0.6133
150359735	1.38916
150359744	1.07882
150359785	1.59852
150359847	0.73399
150359850	0.837438
150359929	1.4064
150359961	0.248768
150360009	0.128079
150360060	0.0123153
150360093	0.206897
150360095	0.00492611
150360096	0.00492611
150360111	0.00985222
150360165	0
150360200	0.0123153
150360219	0.00738916
150360231	0.307882
150360263	0.359606
150360282	0.327586
150360293	0.283251
150360322	1.28325
150360500	0.256158
150360587	0.155172
150360606	0.849754
150360614	0.224138
150360635	0.128079
150360683	0.128079
150360689	0.128079
150360746	0.165025
150360804	0.339901
150360892	0.165025
150360930	0.0320197
150360946	0.270936
150360947	0.0172414
150360993	0.142857
150361048	0.344828
150361170	0.199507
150361224	0.133005
150361286	0.32266
150361457	0.189655
150361496	0.12069
150361519	0.12069
150361560	0.293103
150361739	0.137931
150361821	0.150246
150361903	0.224138
150361948	0.103448
150361985	0.128079
150361986	0.103448
150362060	0.285714
150362072	0.256158
150362089	0.172414
150362110	0.172414
150362115	0.157635
150362118	0.184729
150362124	0.1133
150362127	0.12069
150362155	0.133005
150362173	0.0541872
150362180	0.0246305
150362186	0.00492611
150362196	0
150362218	0
150362220	0
150362230	0.00492611
150362252	0.00246305
150362255	0.00246305
150362258	0.00246305
150362303	0.00492611
150362316	0
150362321	0
150362383	0.0123153
150362395	0.330049
150362416	0.524631
150362424	0.169951
150362428	0.182266
150362439	0.684729
150362449	0.00985222
150362456	0.0246305
150362460	0.00985222
150362468	0.0246305
150362486	0.0197044
150362487	0.990148
150362525	0.197044
150362534	0.204433
150362537	0.938424
150362557	0.231527
150362571	0.246305
150362573	0.0172414
150362578	0.128079
150362585	0.0935961
150362606	0.0812808
150362610	0.197044
150362611	0.362069
150362630	0.261084
150362635	0.312808
150362642	0.576355
150362647	1.04187
150362705	0.433498
150362710	0.485222
150362750	1.4335
150362813	0.0541872
150362869	0.724138
150362894	0.566502
150362911	0.231527
150362954	0.458128
150362966	0.79803
150362995	0.14532
150362997	0.140394
150363005	1.75862
150363007	1.41379
150363108	1.29064
150363118	1.47291
150363136	1.59113
150363150	1.53202
150363151	0.487685
150363156	0.743842
150363160	0.00738916
150363177	0.268473
150363185	0
150363196	0.00246305
150363198	0.258621
150363204	0
150363207	0.00246305
150363210	0
150363212	0.162562
150363214	0
150363218	0.00246305
150363219	0.162562
150363221	0
150363236	0.00246305
150363238	0
150363254	0
150363256	0.0862069
150363268	0.0172414
150363282	0.0320197
150363292	0.0738916
150363295	0.0320197
150363310	0.0197044
150363322	0.08867
150363327	0.0689655
150363330	0.0246305
150363337	0.0689655
150363341	0.0837438
150363342	0
150363352	0
150363356	0.044335
150363357	0.0295567
150363366	0.0320197
150363380	0.0172414
150363382	0.0172414
150363415	0.0418719
150363416	0.337438
150363435	0.00246305
150363445	0.00246305
150363446	0.334975
150363456	0.00492611
150363460	0
150363474	0
150363484	0
150363501	0
150363502	0
150363506	0.435961
150363534	0.384236
150363543	0.46798
150363549	0.450739
150363557	0.450739
150363559	0.450739
150363568	0.600985
150363574	0.731527
150363575	1.79803
150363599	2.9532
150363623	4.78079
150363633	4.56404
150363635	5.12562
150363640	5.08374
150363647	5.08374
150363653	5.08374
150363666	5.65764
150363690	5.6133
150363691	5.84729
150363708	6.35714
150363732	6.30788
150363734	6.30788
150363741	6.30788
150363748	6.30788
150363759	6.30788
150363770	12.5246
150363771	6.15764
150363792	6.62562
150363793	6.34236
150363802	6.39409
150363806	7.45813
150363819	7.38177
150363836	7.92611
150363841	7.80049
150363842	7.98768
150363848	7.92365
150363853	8.11576
150363867	7.74384
150364315	7.8867
150364318	7.45074
150364341	0.918719
150364386	0.901478
150364441	0.871921
150364447	3.79064
150364545	3.29803
150364554	3.29803
150364567	3.34729
150364590	3.34483
150364598	3.25123
150364612	3.29803
150364623	3.29803
150364639	3.25123
150364644	3.69458
150364646	5.44089
150364676	4.9803
150364687	5.2069
150364714	5.14039
150364717	5.14039
150364724	5.14039
150364733	5.2734
150364759	4.94828
150364802	7.66995
150364805	1.37685
150364810	1.43842
150364839	1.80296
150364857	0.721675
150365264	0.0665025
150365455	0.0295567
150365554	0.103448
150365569	0.0197044
150365647	0.128079
150365698	0.0689655
150365711	0.00246305
150365736	0.118227
150365857	0.0738916
150366101	0.0295567
150366126	0.165025
150366182	0.0344828
150366393	0.0344828
150366472	0.157635
150366571	0.1133
150366665	0.172414
150366759	0.283251
150366824	0.278325
150366877	0.26601
150366906	1.7931
150367158	1.07882
150367162	1.21429
150367184	1.25616
150367196	6.00985
150367202	3.58867
150367229	4.29803
150367268	4.66502
150367271	4.40394
150367276	4.65517
150367286	4.36453
150367303	4.36453
150367312	4.38424
150367371	5.67734
150367501	0.29064
150367511	0.349754
150367776	0.344828
150367831	0.561576
150367934	0.224138
150367938	0.221675
150367939	0.221675
150367943	0.221675
150367957	1.18966
150367965	0.67734
150368011	0.67734
150368018	0.67734
150368021	0.67734
150368025	5.2069
150368042	3.74384
150368062	4.26108
150368065	4.133
150368069	4.00985
150368071	4.13793
150368095	4.88177
150368125	2.9335
150368126	2.61084
150368148	3.35468
150368172	1.42118
150368174	1.39409
150368233	3.18966
150368255	5.33005
150368349	5.53695
150368352	5.44089
150368358	5.37931
150368365	5.37931
150368380	5.37931
150368381	5.37931
150368383	5.37931
150368391	18.3621
150368392	12.3128
150368395	12.3128
150368399	12.3128
150368403	12.3128
150368405	12.3128
150368406	12.3128
150368420	12.6182
150368434	12.7438
150368447	12.1823
150368455	12.1207
150368492	12.1847
150368493	11.6946
150368521	11.6773
150368523	19.303
150368534	13.2833
150368543	15.5936
150368551	14.3596
150368555	14.3596
150368576	14.3596
150368614	14.5911
150368620	13.798
150368647	13.7438
150368650	14.468
150368668	14.3522
150368677	14.3522
150368684	14.8818
150368689	14.8202
150368691	15.2635
150368692	15.1995
150368699	15.5099
150368737	15.5099
150368739	14.702
150368793	14.9581
150368836	14.2512
150368839	14.2512
150368840	14.2512
150368854	15.0862
150368935	4.5468
150369009	4.09852
150369031	3.89163
150369051	3.87438
150369068	3.76355
150369076	3.66749
150369082	6.36453
150369141	3.63793
150369156	3.58374
150369169	3.69458
150369181	3.58374
150369207	3.63793
150369231	3.98768
150369296	4.24631
150369334	1.98276
150369368	2.12315
150369380	3.37931
150369396	1.75123
150369409	2.08867
150369439	1.39655
150369444	1.47783
150369448	5.23645
150369450	4.03941
150369452	4.32759
150369454	4.133
150369455	4.40148
150369464	5.36946
150369492	4.69951
150369496	4.69951
150369508	4.69951
150369537	4.76601
150369538	5.21921
150369558	0.583744
150369559	1.22167
150369761	0.536946
150369762	0.495074
150369856	1.0936
150369910	0.802956
150370002	0.76601
150370202	0.206897
150370244	0.231527
150370527	0.182266
150370571	0.169951
150370597	0.58867
150370652	0.275862
150370699	0.103448
150370763	1.29803
150370813	0.103448
150370826	0.374384
150370827	0.103448
150370978	0.108374
150371120	0.125616
150371151	0.0837438
150371181	0.857143
150371294	0.0591133
150371308	0.0665025
150371336	0.844828
150371346	0.0640394
150371382	0.485222
150371429	0.928571
150371446	0.389163
150371466	0.546798
150371467	3.35961
150371523	1.65271
150371528	1.94089
150371532	1.85961
150371535	1.39163
150371539	1.53202
150371573	1.61576
150371683	0.477833
150371708	0.413793
150371885	0.428571
150371971	0.426108
150371989	0.224138
150372027	1.3202
150372033	0.490148
150372176	0.490148
150372235	1.77094
150372399	0.495074
150372423	0.800493
150372490	0.118227
150372543	0.110837
150372570	1.28079
150372663	0.815271
150372712	1.05665
150372782	2.47537
150372888	1.57882
150372889	1.64778
150372891	1.59852
150372893	2.05172
150372950	0.82266
150373014	0.3867
150373021	0.0738916
150373052	0.0738916
150373077	0.270936
150373269	0.192118
150373287	0.357143
150373414	0.697044
150373459	0.482759
150373503	0.692118
150373519	0.472906
150373556	0.46798
150373622	0.541872
150373697	0.522167
150373718	1.32266
150373804	0.894089
150373916	0.940887
150373933	0.992611
150373993	1.19212
150374107	0.502463
150374118	0.0541872
150374119	0.0221675
150374141	0.502463
150374188	1.11576
150374234	0.512315
150374300	0.519704
150374303	0.640394
150374422	1.47783
150374429	0.0615764
150374446	0.0763547
150374488	0.261084
150374557	0.155172
150374599	0.248768
150374606	0.150246
150374620	0.150246
150374639	0.248768
150374675	0.0763547
150374687	0.448276
150374695	0.046798
150374708	0.162562
150374782	0.463054
150374813	0.20936
150374853	0.62069
150375038	0.231527
150375134	0.221675
150375174	1.84975
150375181	1.36207
150375245	1.01724
150375274	1.30788
150375279	0.889163
150375329	1.25123
150375336	0.965517
150375433	0.844828
150378807	1.16995
150378831	0.719212
150378858	1.50739
150378959	0.561576
150379025	1.41379
150379030	0.29064
150379062	0.453202
150379092	0.253695
150379216	0.433498
150379250	0.344828
150379314	0.0812808
150379348	0.847291
150379361	0.0763547
150393692	0.123153
150393758	0.862069
150393798	0.046798
150393843	0.0763547
150393850	1.85961
150393878	0.0344828
150393970	0.103448
150393980	0.637931
150394108	0.155172
150394160	0.103448
150394177	3.19704
150394252	2.34729
150394269	2.65517
150394320	2.58867
150394323	2.56897
150394386	3.02709
150394455	2.08867
150394456	1.37438
150394460	0.0665025
150394511	0.0147783
150394550	1.1133
150394572	0.423645
150394591	0.534483
150394641	0.554187
150394681	2.15764
150394707	0.091133
150394767	0.103448
150394850	0.551724
150394886	0.0812808
150394887	0.502463
150394945	0.14532
150395035	0.0147783
150395089	0.793103
150395236	0.0344828
150395355	0.608374
150395380	0.0418719
150395409	0.0394089
150395426	0.445813
150395552	0.0320197
150395555	0.0665025
150395557	0.0492611
150395643	0.0689655
150395652	0.0615764
150395667	0.0591133
150395733	1.26847
150395749	0.770936
150395825	0.704433
150395838	0.775862
150395905	1.02709
150395923	0.916256
150395925	0.118227
150395991	0.578818
150396060	0.0738916
150396088	0.08867
150396094	0.204433
150396100	0.504926
150396311	0.253695
150396811	0.268473
150396876	2.28325
150396944	3.22414
150396945	2.66749
150396962	4.35468
150397007	9.81773
150397105	8.32512
150397106	9.52709
150397127	9.35961
150397137	9.17488
150397145	9.17488
150397159	9.17488
150397172	9.17488
150397202	9.17488
150397223	9.30788
150397225	9.24138
150397229	9.24138
150397235	9.24138
150397274	10.1576
150397296	0.403941
150397338	0.125616
150397357	0.0738916
150397481	0.046798
150397486	0.0344828
150397550	0.0566502
150397567	0.0566502
150397667	0.105911
150397771	0.14532
150397945	0.123153
150397975	0.866995
150397988	0.105911
150398054	0.711823
150398088	0.20197
150398183	0.0960591
150398184	0.682266
150398264	0.224138
150398301	0.0714286
150398450	1.867
150398482	3.39901
150398541	4.42857
150398689	4.60591
150398691	6.4803
150398770	5.86453
150398778	6.03941
150398790	5.99507
150398796	8.47783
150398834	6.08128
150398836	6.47044
150398866	6.19458
150398880	6.4064
150398964	6.5665
150399005	6.85714
150399068	4.79803
150399190	5.43103
150399286	7.42611
150399293	2.73645
150399298	2.24631
150399309	2.24631
150399318	2.24631
150399467	2.68966
150399476	2.9064
150399585	0.155172
150399592	0.23399
150399596	2.16995
150399643	0.655172
150399644	1.73399
150399663	1.13547
150399698	1.24631
150399703	0.987685
150399745	1.44828
150399764	0.827586
150399882	0.0394089
150399932	0
150399933	0.0394089
150399983	0.08867
150400074	0.00492611
150400089	0.0615764
150400168	0.0665025
150400204	0.0320197
150400255	0.413793
150400331	0.0541872
150400375	0.0197044
150400395	0.679803
150400475	0.0172414
150400560	0.0172414
150400648	0.0394089
150400856	0.0197044
150400912	0.0147783
150400921	1.26108
150400985	0.241379
150401108	1.05665
150401129	0.394089
150401268	0.275862
150401288	1.17241
150401358	0.0369458
150401419	0.0566502
150401438	1.08128
150401606	1
150401672	4.0197
150401694	3.69458
150401704	3.21429
150401706	3.46798
150401708	3.38177
150401710	2.88916
150401726	2.56404
150401728	2.40887
150401801	1.70197
150401837	1.91626
150401879	1.51724
150401913	0.564039
150402057	0.192118
150402060	0.0394089
150402063	0.465517
150402065	0.0270936
150402068	0.135468
150402196	0.455665
150402226	0.0591133
150402283	0.0369458
150402312	0.263547
150402481	0.0591133
150402571	0.0147783
150402581	0.192118
150402723	0.0172414
150402730	2.09606
150402828	1.56404
150402920	1.69704
150402968	1.60099
150403074	1.64532
150403101	1.867
150403157	3.83744
150403206	2.04926
150403209	2.60837
150403236	2.52217
150403342	2.5
150403435	2.31773
150403471	2.19458
150403489	2.32759
150403704	2.65517
150403732	0.0418719
150403866	0.783251
150403920	0.0295567
150403965	0.280788
150403988	0.00985222
150404061	0.0640394
150404262	0.741379
150404346	0.391626
150404368	0.913793
150404576	0.618227
150404577	0.366995
150404639	1.75616
150404952	0.475369
150405023	0.275862
150405100	0.342365
150405142	1.85222
150405220	0.605911
150405246	1.33498
150405268	1.31034
150405297	0.985222
150405353	2.35468
150405484	2.55419
150405560	2.05665
150405603	1.7931
150405712	1.59606
150405740	1.69704
150405860	1.64286
150405867	1.90394
150405947	0.0197044
150405949	0.0344828
150405992	0.423645
150406038	0.0246305
150406055	0.0517241
150406168	0.91133
150406179	0.278325
150406183	0.517241
150406208	0.133005
150406418	0.768473
150406478	0.0640394
150406479	0.0935961
150406482	0.0344828
150406502	0.539409
150406508	0.137931
150406674	0.334975
150406814	0.743842
150406859	0.214286
150406878	0.633005
150406981	0.108374
150407160	0.977833
150407186	0.837438
150407187	0.697044
150407223	0.928571
150407229	0.559113
150407233	0.965517
150407320	0.453202
150407321	0.53202
150407322	0.229064
150407340	0.23399
150407368	1.25862
150407453	0.0246305
150407712	1.47044
150407735	0.497537
150407754	0.487685
150407765	0.544335
150407844	1.83498
150407898	0.0369458
150407983	0.0221675
150408044	0.820197
150408126	0.174877
150408162	2.90887
150408181	2.24138
150408269	2.51478
150408291	2.39163
150408395	2.33498
150408424	2.28571
150408438	2.90887
150408439	0.628079
150408555	0.310345
150408556	0.285714
150408771	0.357143
150408900	0.0566502
150408914	0.0295567
150409085	0.522167
150409121	0.00738916
150409151	0.0270936
150409445	0.539409
150409447	0.293103
150409572	0.738916
150409766	1.03941
150409932	2.51478
150409947	1.19704
150409958	1.19704
150410010	1.26108
150410042	1.97044
150410093	0.889163
150410194	0.46798
150410279	0.512315
150415351	0.839901
150415375	0.455665
150415395	0.55665
150415487	0.596059
150415576	0.0344828
150415578	0.00738916
150415583	0.0369458
150415592	0.046798
150415596	0.0147783
150415599	1.42857
150415659	0.810345
150415847	0.541872
150415862	0.566502
150416049	2.23645
150416060	0.830049
150416091	0.640394
150416139	0.502463
150416346	1.18473
150416348	0.1133
150416437	0.517241
150416446	0.458128
150416710	0.251232
150416968	0.369458
150417116	0.256158
150417126	0.137931
150417246	0.157635
150417256	1.71182
150417416	0.901478
150417430	1.61576
150420112	0.726601
150420201	0.751232
150420207	3.80049
150420259	1.48522
150420345	3.18473
150420357	1.98276
150420378	2.23892
150420379	2.02217
150420430	2.84236
150420486	2.03448
150420490	0.859606
150420491	0.770936
150420507	0.864532
150420508	0.342365
150420573	0.374384
150420606	0.229064
150420617	0
150420637	0.118227
150420766	0.204433
150420927	0.522167
150420947	0.317734
150421173	0.20197
150421330	1.47291
150421574	0.118227
150421719	2.20443
150421773	1.17734
150421786	1.05419
150421799	1.33498
150421802	1.05665
150421826	1.56897
150422009	0.0147783
150422045	0.0985222
150422188	0.0344828
150422203	0.0566502
150422239	0.046798
150422248	1.83744
150422379	0.480296
150422409	0.862069
150422510	0.551724
150422756	0.955665
150422950	0.317734
150422984	0.364532
150423028	0.586207
150423160	0.463054
150423186	0.251232
150423192	1.28818
150423232	0.137931
150423278	0.0197044
150423315	0.408867
150423645	0.165025
150423863	0.0640394
150423885	0.110837
150423887	0.0763547
150423889	0.399015
150423914	0.197044
150423984	0.0960591
150424006	0.475369
150424008	0.125616
150424080	0.108374
150424255	0.169951
150424277	0.0369458
150424286	0.0689655
150424296	0.0615764
150424327	0.0197044
150424333	0.0320197
150424367	0.497537
150424566	0.0320197
150424567	0.00985222
150424601	0.940887
150424674	0.0147783
150424698	0.0147783
150424736	0.0246305
150424803	0.00246305
150424866	0.0541872
150424889	0.0172414
150424925	0.0246305
150424926	0.485222
150424956	0.0344828
150425143	0.0147783
150425151	0.482759
150425171	0.00246305
150425232	0.0123153
150425235	0.502463
150425332	0.455665
150425348	0.70197
150425397	0.692118
150425441	0.445813
150425451	2.0197
150425464	0.576355
150425465	0.825123
150425546	0.512315
150425603	1.50985
150425715	0.236453
150425755	0.362069
150425762	1.10591
150425809	0.105911
150425824	0.08867
150425958	0.633005
150425965	0.0640394
150425966	0.091133
150426006	0.997537
150426028	1.02463
150426094	0.600985
150426134	0.583744
150426177	2.61084
150426234	0.253695
150426258	1.19951
150426275	0.79803
150426276	0.435961
150426407	0.472906
150426408	0.963054
150426427	0.184729
150426643	0.08867
150426710	0.310345
150426735	0.586207
150426778	0.0541872
150426786	0.0492611
150426866	0.593596
150426867	0.0837438
150426937	0.110837
150427002	1.25616
150427077	0.408867
150427078	0.421182
150427139	1.40148
150427298	0.706897
150427339	0.53202
150427361	0.172414
150427365	0.142857
150427366	0.133005
150427382	0.133005
150427426	0.133005
150427460	0.133005
150427512	0.133005
150427532	1.24631
150427578	0.763547
150427582	1.39409
150427618	3.83744
150427650	2.51478
150427661	2.51478
150427665	2.51478
150427746	2.6798
150427775	2.98276
150427776	1.39409
150427782	0.0714286
150427795	1.03695
150427817	0
150427830	0.0394089
150427845	0.573892
150427918	0.0221675
150427961	0.371921
150428036	0.0369458
150428038	0.0566502
150428067	1.14778
150428197	0.514778
150428228	1.10345
150428282	0.458128
150428305	0.46798
150428333	1.02463
150428396	0.236453
150428463	0.0344828
150428494	0.0147783
150428505	0.463054
150428530	0.147783
150428554	0.0369458
150428572	0.366995
150428622	0.362069
150428687	5.08867
150428688	4.18227
150428702	4.29557
150428729	4.28325
150428731	4.82512
150428773	5.2931
150434847	4.90887
150434902	3.34483
150434911	2.98768
150435037	2.76108
150435041	2.60345
150435044	2.42611
150435094	2.92611
150435101	2.96798
150435105	3.23399
150435133	1.92365
150435146	1.58374
150435158	1.58374
150435167	2.07143
150435241	1.50985
150435333	0.246305
150435481	0.482759
150435539	0.73399
150435615	0.497537
150435646	0.300493
150435714	0.652709
150435743	0.421182
150435755	1.23153
150435802	0.517241
150435806	0.502463
150435856	0.899015
150435882	1.02709
150435892	0.0812808
150435924	0.0935961
150435939	1.12069
150435953	0.546798
150436051	0.536946
150436081	0.445813
150436137	1.37931
150436157	0.0517241
150436172	0.0320197
150436259	0.0369458
150436343	0.0640394
150436381	0.12069
150436416	0.0197044
150436461	0.0295567
150436485	0.152709
150436491	0.0320197
150436552	0.0517241
150436588	0.482759
150436612	0.0344828
150436633	0.0197044
150436706	0.472906
150436783	0.00492611
150436855	0.115764
150436923	0.182266
150436927	0.105911
150436958	0.105911
150436998	0.103448
150437051	0.0812808
150437108	0.1133
150437189	0.142857
150437197	0.00985222
150437273	0.726601
150437297	0.492611
150437304	0.192118
150437383	0.224138
150437404	1.93596
150437425	0.0344828
150437426	0.0344828
150437471	0.869458
150437478	0.0369458
150437488	0.0394089
150437565	0.0492611
150437744	0.128079
150437824	1.05665
150437866	0.497537
150437976	0.337438
150438269	0.273399
150438349	0.894089
150438391	0.0714286
150438501	0.0738916
150438519	0.389163
150438630	0.179803
150438674	0.0615764
150438713	0.0615764
150438848	0.1133
150439099	0.231527
150439133	0.103448
150439168	0.165025
150439202	0.0985222
150439212	0.108374
150439320	0.315271
150439327	0.741379
150439345	0.0935961
150439355	1.22167
150439395	1.02956
150439432	1.02709
150439574	1.97783
150439614	1.02463
150439674	1.32759
150439741	0.91133
150439745	1.25123
150439749	0.307882
150439770	0.490148
150439822	0.55665
150439825	0.497537
150439827	0.472906
150439828	0.46798
150439837	0.906404
150440084	0.450739
150440110	0.268473
150440137	0.674877
150440179	0.20936
150440274	0.211823
150440290	0.268473
150440294	0.0960591
150440309	1.08621
150440514	0.0812808
150440542	0.165025
150440563	1.83744
150440630	0.477833
150440638	0.640394
150440671	0.610837
150440672	3.55172
150440675	0.940887
150440683	1.02463
150440742	1.06897
150440744	1.78325
150440850	0.231527
150440875	0.211823
150440876	0.807882
150440899	0.482759
150440959	0.778325
150441016	0.450739
150441108	0.940887
150441118	0.133005
150441130	0.17734
150441262	0.243842
150441334	0.219212
150441376	1.10591
150441528	0.832512
150441561	0.903941
150441562	1.15025
150441566	0.899015
150441590	1.24384
150441622	1.55419
150441637	0.714286
150441662	2.07143
150441673	1.33251
150441674	1.36207
150441683	2.20443
150441710	1.08128
150441724	2.17241
150441856	0.337438
150441923	0.58867
150441928	1.72906
150442012	0.805419
150442016	1.32759
150442035	0.889163
150442179	0.655172
150442226	1.09606
150442349	0.0147783
150442406	0.103448
150442408	0.460591
150442442	0.37931
150442625	0.0960591
150442697	0.465517
150442861	1.11576
150443088	0.694581
150443268	0.610837
150443293	1.24631
150443333	0.529557
150443364	0.931034
150443402	0.475369
150443449	0.0517241
150443611	0.0985222
150443655	0.428571
150443656	0.0837438
150443710	0.0837438
150443757	0.147783
150443797	0.0935961
150443950	1.52956
150444003	0.669951
150444007	0.847291
150444019	0.623153
150444047	1.23399
150444051	0.0295567
150444193	0.0369458
150444261	1.67734
150444285	1.7266
150444298	1.62808
150444370	1.89655
150444407	2.29803
150444439	1.68719
150444501	1.9335
150444543	1.7069
150444550	0.226601
150444644	0.477833
150444661	0.167488
150444691	0.261084
150444718	0.839901
150444920	1.21921
150445021	0.637931
150445093	0.719212
150445134	0.842365
150445155	0.640394
150445168	0.128079
150445172	0.150246
150445174	0.140394
150445184	0.133005
150445201	0.140394
150445227	0.0960591
150445228	0.564039
150445301	0.110837
150445309	0.0517241
150445333	0.497537
150445415	0.0788177
150445510	0.0492611
150445533	1.00985
150445538	1.42118
150445620	0.933498
150445658	0.913793
150445688	2.94828
150445696	2.02217
150445738	1.59606
150445766	1.60591
150445778	1.7266
150445802	2.50246
150445803	0.758621
150445823	1.10837
150445833	2.22906
150445849	1.25369
150445874	1.37931
150445930	2.37685
150446101	1.48522
150446123	0.871921
150446212	1.5197
150446270	2.43596
150446329	5.21675
150446358	4.90887
150446486	4.6601
150446504	5.14532
150447614	5.09113
150447620	5.38177
150447626	5.31773
150447635	4.79557
150447636	5.03448
150447644	4.73153
150447650	4.6133
150447713	3.66256
150447732	0.67734
150447741	2.36207
150447749	2.19458
150447857	2.19212
150447862	2.29064
150447867	2.27833
150447888	2.29064
150447895	2.25369
150447898	3.42857
150448081	2.867
150448119	2.90394
150448462	4.75369
150448596	2.367
150448740	2.5197
150448775	3.66995
150448919	2.73399
150449269	2.18966
150449423	2.24384
150449540	2.02217
150449757	2.26355
150449852	1.80296
150450360	2.02956
150450393	2.65764
150450488	2.15271
150450717	2.38916
150450730	2.30788
150450851	2.41872
150450979	2.06897
150451479	2.4803
150451511	2.48522
150451520	3.64286
150451773	2.85714
150451835	2.8867
150451926	2.82759
150451977	3.60345
150451996	2.88424
150452393	2.26847
150452450	2.87685
150452507	2.51478
150452648	2.53448
150452695	3.87685
150452767	5.57882
150452778	4.57389
150452788	4.87931
150452806	5.17488
150452840	4.00985
150453047	4.71429
150453163	4.52956
150453243	4.42118
150453323	5.21921
150453355	2.42611
150453593	2.13054
150453608	2.62808
150453626	2.02956
150453631	1.99754
150453661	2.63793
150453734	1.76847
150453809	2.02217
150453948	2.50246
150454056	2.03448
150454069	2.2734
150454101	1.54433
150455075	3.02463
150455088	2.78818
150455213	3.15025
150455214	3.4532
150455450	3.03202
150455641	3.09606
150456086	3.46798
150456151	3.4532
150456154	2.26108
150456208	2.96798
150456272	1.58374
150456311	0.672414
150456448	1.21675
150456467	0.00738916
150456470	0.00985222
150456495	0.0123153
150456532	2.56158
150456604	2.90887
150457763	3.68473
150457818	3.15764
150457928	3.05911
150458072	3.0468
150458243	5.61084
150458437	3.95813
150469435	4.20443
150469436	4.08128
150469664	3.77833
150493716	8.367
150493721	6.45074
150493933	6.94089
150494207	6.86207
150494255	8.44581
150494584	8.27586
150494958	8.42118
150495036	8.65271
150495075	8.67734
150495153	8.4803
150495450	8.133
150495451	6.5
150495458	6.59852
150495594	6.59852
150495666	6.02463
150495736	6.3867
150495779	3.44089
150495791	3.16995
150495945	6.42857
150496147	7.93842
150496178	7.60099
150496201	7.39901
150496202	7.29557
150496232	7.29064
150496299	7.71675
150496303	7.86453
150496318	7.49754
150496321	7.50739
150496343	7.7931
150496348	7.40394
150496349	7.92365
150496428	7.81527
150496436	7.32512
150496459	7.97044
150496483	2.19951
150496487	2.62069
150496493	1.0936
150496512	1.20443
150496514	0.810345
150496520	3.01724
150496688	2.33498
150496734	2.04433
150496743	1.95813
150496746	2.44581
150496779	2.9803
150497250	3.16256
150497384	2.62808
150497477	1.26355
150497496	1.19704
150497533	1.29064
150497545	2.12808
150497558	2.12315
150497579	1.64039
150497604	1.80049
150497606	1.74631
150497625	1.68719
150497648	1.68719
150497664	2.7734
150497669	0.00738916
150497716	0.300493
150497720	0.475369
150497725	0.312808
150497726	0.0985222
150497749	0.55665
150497785	0.0960591
150497801	0.00246305
150497836	0.820197
150497864	1.36207
150497865	1.03448
150497890	0.938424
150497905	0.997537
150497939	2.35468
150497996	0
150498025	0.00246305
150498039	0.682266
150498072	0.536946
150498119	1.7931
150498223	5.133
150498250	4.20197
150498251	4.37931
150498254	4.21182
150498290	4.27586
150498301	5.20936
150498371	3.74877
150498394	3.72167
150498395	3.4064
150498449	4.30788
150498580	1.23153
150498588	1.10099
150498600	1.66995
150498627	0.714286
150498640	0.295567
150498641	0.344828
150498682	0.5
150498709	0.458128
150498728	0.251232
150498729	0.0147783
150498730	0.00738916
150498752	0
150498812	0.46798
150498828	0
150498849	1.00739
150498870	0.221675
150498886	1.24631
150498960	0.179803
150498999	0.184729
150499011	0.802956
150499040	0
150499041	1.70936
150499047	1.24631
150499064	1.31281
150499065	1.19704
150499066	1.19704
150499111	1.9335
150499120	0.00492611
150499133	0.00738916
150499137	0.0369458
150499150	0
150499152	0.482759
150499206	1.89901
150499223	1.49754
150499282	1.92857
150499294	2.08621
150499298	2.09113
150499299	1.76601
150499384	2.34236
150499391	1.53941
150499393	0.00985222
150499470	0.00492611
150499493	0.391626
150499504	2.52709
150499537	2.15025
150499539	2.12562
150499541	2.03448
150499551	1.93842
150499553	1.75369
150499555	1.62069
150499557	1.39655
150499560	1.83744
150499561	2.63547
150499588	2.24384
150499610	2.41626
150499611	1.98522
150499680	1.82266
150501199	1.71675
150501394	2.92365
150501412	0.00738916
150501444	0.0123153
150501462	0
150501481	0
150501557	0.517241
150501613	0
150501615	0.00246305
150501624	0
150501626	0
150501627	0
150501639	0.935961
150501643	0.46798
150501650	0.684729
150501669	0.470443
150501670	1.73645
150501680	0.00246305
150501687	3.52463
150501708	2.03941
150501734	2.4064
150501743	2.16502
150501752	2.16502
150501758	2.16502
150501776	2.96305
150501804	0.00738916
150501807	0.00985222
150501823	0
150501829	0
150501844	0
150501848	0
150501863	0.0369458
150501871	0
150501875	0
150501880	0
150501903	0
150501932	0
150501933	0.738916
150501941	0
150501954	0.00246305
150502000	0.738916
150502019	0
150502024	0.00246305
150502026	0
150502049	0
150502063	0
150502064	0
150502073	0.0147783
150502077	0
150502083	0
150502100	0
150502110	0
150502147	0
150502152	1.24877
150502156	0
150502159	0.00492611
150502177	0.568966
150502191	0.0172414
150502217	0.0172414
150502218	0.0147783
150502224	0.0640394
150502231	1.90394
150502431	1.64286
150502437	1.8202
150502496	1.57143
150502511	1.60591
150502576	2.60591
150502599	0.317734
150502606	0.576355
150502616	1.45813
150502618	1.29803
150502623	2.71675
150502636	2.00493
150502683	2.89901
150502806	2.04926
150502828	3.04433
150502851	1.97291
150502866	2.09113
150502867	1.07635
150502875	1.0468
150502882	0.906404
150502889	0.928571
150502925	1.34975
150502939	0.044335
150502948	0.110837
150502951	0
150502965	0
150502983	0.00738916
150502989	0
150502990	0
150502999	0.00738916
150503005	0
150503016	0
150503018	0
150503022	0.0689655
150503038	0
150503049	0
150503051	0
150503061	0
150503071	0
150503077	0
150503080	0
150503082	0.044335
150503086	0
150503087	0
150503097	0.00738916
150503099	0
150503148	0
150503158	0.623153
150503169	0
150503171	0.00738916
150503177	0.162562
150503189	0
150503190	0.00246305
150503202	0.162562
150503212	0
150503215	0.00246305
150503222	0
150503224	0
150503227	0
150503240	0
150503247	0.135468
150503259	0.0517241
150503280	0.224138
150503291	0.110837
150503306	0.0763547
150503317	0
150503322	0
150503340	0
150503342	0.0270936
150503343	0
150503344	0
150503360	0.0147783
150503375	0.586207
150503376	0.445813
150503406	0.433498
150503419	2.43842
150503447	1.4064
150503500	3.74631
150503544	2.97537
150507758	2.74877
150507786	2.7266
150507831	4.75123
150507858	2.36453
150508017	2.59852
150508024	2.21429
150508040	4.99507
150508156	4.33744
150508164	4.02463
150508518	4.01478
150508520	3.8867
150508526	4.26847
150508622	4.79557
150508732	5.57635
150508887	2.68966
150508888	2.64039
150508934	2.867
150508960	6.60591
150508980	4.68227
150509060	5.02709
150509094	6.65764
150509168	5.92365
150509171	6.1133
150509175	6.84236
150509277	6.71182
150509363	6.633
150509473	6.867
150509477	6.63054
150509488	4.55911
150509489	4.633
150509509	5.04187
150509513	3.08621
150509515	2.47291
150509575	2.48276
150509621	2.93103
150509642	3.66502
150509797	3.33744
150509816	4.31281
150509838	3.50985
150509840	3.69951
150509971	4.30049
150510077	2.90394
150510122	3.0665
150510123	4.08867
150510956	3.64039
150510969	4.18473
150510991	4.37685
150511005	2.55911
150511043	2.96798
150511059	2.54926
150511062	2.54926
150511064	3.76355
150511075	7.02463
150511080	6.62808
150511082	6.62808
150511240	7.6798
150511353	6.60837
150511401	6.37685
150511562	6.43842
150511640	6.19704
150511752	5.65764
150512014	4.8867
150512184	7.36453
150512411	8.55665
150518601	8.59852
150518607	9.8399
150518678	9.21675
150518779	14.9163
150518789	15.4261
150518818	16.1576
150519086	15.9187
150519090	15.2512
150519097	15.2512
150519100	15.2512
150519101	15.2512
150519104	16.1552
150519130	21.0493
150519444	17.9286
150519447	14.5222
150519468	14.0123
150519548	13.633
150519553	13.633
150519554	13.633
150519559	15.3153
150519614	12.6502
150519621	13.2512
150519634	12.9852
150519647	12.9852
150519660	12.9852
150519679	12.9852
150519968	14.1355
150520139	5.47044
150520215	5.51478
150520507	4.95567
150520546	5.37192
150520621	4.76355
150520635	4.78571
150520686	4.7734
150520710	4.95074
150520761	4.81773
150520765	4.82266
150520922	5.20197
150521190	5.15271
150521191	4.90394
150521309	6.2931
150521397	4.24877
150521712	3.04433
150522026	2.47291
150522208	2.60345
150522248	2.34483
150522294	2.29064
150522335	2.33744
150522350	2.84729
150522434	3.8867
150522537	3.51478
150522663	3.133
150522712	3.06158
150522801	4.6133
150522891	3.10591
150522980	2.43842
150523008	2.4803
150523097	2.65025
150523385	2.99261
150523747	3.47291
150523761	3.25616
150523833	3.37685
150523840	3.30542
150523939	3.7931
150523951	1.60345
150523964	1.53941
150523974	1.34729
150523982	1.14039
150523984	1.13547
150524001	2.05665
150524006	0.926108
150524010	1.21921
150524020	1.15517
150524024	1.15517
150524033	1.15517
150524147	1.19704
150524149	1.03941
150524150	1.03941
150524170	1.67488
150524201	1.2266
150524203	1.2266
150524239	1.5197
150524278	1.08128
150524308	0.576355
150524321	0.576355
150524325	0.721675
150524404	0.694581
150524407	0.694581
150524409	0.694581
150524411	0.837438
150524442	0.805419
150524467	0.820197
150524475	0.761084
150524477	0.761084
150524489	0.778325
150524556	0.704433
150524565	0.665025
150524589	0.091133
150524598	0.091133
150524611	0.0221675
150524621	0.133005
150524629	0.08867
150524634	0.155172
150524644	0.133005
150524649	0.133005
150524651	0.133005
150524663	0.133005
150524717	0.133005
150524730	0.133005
150524731	0.0935961
150524809	0.118227
150524815	0.08867
150524846	0.14532
150524858	0.133005
150524880	0.133005
150524893	0.133005
150524903	0.133005
150524904	0.133005
150524913	0.133005
150524931	0.428571
150524936	0.251232
150524948	0.416256
150524966	0.37931
150524970	0.37931
150524975	0.416256
150525063	0.403941
150525069	0.403941
150525084	0.403941
150525087	0.403941
150525140	0.416256
150525147	0.37931
150525155	0.37931
150525165	0.37931
150525180	0.37931
150525183	0.37931
150525195	0.37931
150525235	0.37931
150525238	0.571429
150525251	0.401478
150525268	0.0418719
150525282	0.23399
150525284	0.0369458
150525311	0.344828
150525327	0.293103
150525384	0.450739
150525393	0.399015
150525420	0.399015
150525437	0.399015
150525439	0.413793
150525485	0.369458
150525542	0.312808
150525563	0.312808
150525583	0.337438
150525601	0.339901
150525648	0.325123
150525660	0.325123
150525683	0.642857
150525691	0.448276
150525709	0.583744
150525753	0.583744
150525762	0.568966
150525798	0.583744
150525811	0.544335
150525825	0.544335
150525838	0.544335
150525840	0.544335
150525892	0.568966
150525918	0.463054
150525920	0.475369
150525971	0.475369
150525977	0.463054
150525993	0.475369
150525994	0.463054
150526016	0.463054
150526043	0.463054
150526056	0.463054
150526057	0.463054
150526081	0.807882
150526091	1.29803
150526102	0.519704
150526119	0.463054
150526131	1.22414
150526168	0.450739
150526227	0.440887
150526230	0.428571
150526231	0.428571
150526241	0.428571
150526360	0.428571
150526373	0.428571
150526380	0.428571
150526399	0.477833
150526432	0.465517
150526442	0.465517
150526454	0.465517
150526455	0.465517
150526460	0.465517
150526550	0.477833
150526591	0.428571
150526608	0.536946
150526630	0.0837438
150526649	0.1133
150526650	0.044335
150526693	0.0541872
150526748	0.0640394
150526749	0.00492611
150526755	0.339901
150526786	2.07143
150526821	1.75862
150526823	2.27094
150526850	2.28079
150526858	4.09113
150526859	4.57389
150526885	4.61576
150527241	4.71429
150527315	5.49754
150527349	4.82759
150527353	5.10099
150527501	4.10591
150527618	4.08128
150527871	4.41379
150528160	5.18227
150528170	4.8867
150528243	4.66256
150528383	4.9335
150528634	4.57635
150528804	4.58128
150528896	4.68719
150528915	6.16749
150529035	6.00246
150529089	6.02709
150529135	5.97783
150529154	7.61823
150529190	7.07635
150529191	7.03695
150529197	7.23153
150529453	7.35714
150529651	8.46798
150529957	6.35714
150530250	6.83005
150530748	6.36946
150530770	6.83744
150530793	5.07882
150530805	4.73153
150530930	4.73399
150531065	4.98276
150531147	4.86453
150531260	4.85468
150531422	5.16502
150531557	5.60099
150531638	4.79557
150531743	4.72414
150531789	4.71921
150531871	4.72414
150531991	4.81773
150532084	5.25369
150532212	7
150532219	4.62315
150532239	5.05911
150532242	9.32266
150532272	11.0123
150532279	12.1453
150532283	12.0246
150532287	12.0246
150532289	12.0246
150532301	12.9704
150532307	12.8399
150532310	12.8399
150532318	12.8399
150532321	12.2882
150532333	11.6773
150532361	8.88424
150532396	8.88424
150532438	6.40887
150532457	8.54433
150532571	3.9803
150532842	4.15764
150533092	3.6798
150533113	3.61576
150533131	3.62315
150533185	4.90148
150533372	3.13054
150533570	3.98276
150533864	2.76355
150534086	1.78818
150534104	1.64532
150534139	2.05172
150534154	1.54926
150534190	1.52217
150534216	1.84975
150534222	0.157635
150534232	0.332512
150534233	1.16256
150534248	0.539409
150534254	0.539409
150534257	0.694581
150534259	1.00985
150534264	0
150534286	0
150534288	0
150534298	0
150534301	0
150534302	0
150534304	0
150534321	0
150534323	0
150534326	0
150534340	0
150534342	0
150534370	0
150534410	0
150534412	0
150534418	0
150534420	0
150534422	0
150534431	0
150534466	0.00985222
150534472	0.0714286
150534477	0.00246305
150534482	0.00985222
150534493	0.0197044
150534499	0.0172414
150534500	1.6601
150534503	0.573892
150534505	0.64532
150534538	0.687192
150534539	1.07389
150534555	0.110837
150534561	0.0615764
150534565	0.529557
150534581	0.0689655
150534583	0.046798
150534589	0.849754
150534607	0.236453
150534613	0.229064
150534619	0.187192
150534647	0.187192
150534653	0.187192
150534657	0.187192
150534669	0.091133
150534678	0.100985
150534698	0.115764
150534703	0.00738916
150534706	0.00738916
150534709	0.165025
150534734	0.150246
150534755	0.152709
150534759	0.128079
150534762	0.12069
150534769	0.1133
150534779	0.187192
150534811	0.142857
150534812	0.142857
150534820	0.157635
150534822	0.327586
150534823	0.305419
150534838	0.29064
150534848	0.105911
150534889	0.174877
150534901	0.184729
150534903	0
150534907	0.00246305
150534909	0
150534910	0
150534918	0
150534919	0.00738916
150534938	0.00492611
150534952	0.0147783
150534956	0.598522
150534965	0.366995
150534974	0.982759
150534978	0.480296
150535005	0.623153
150535009	2.84236
150535027	6.93596
150535042	6.87931
150535402	6.79557
150535642	6.99754
150535801	7.00493
150535837	6.91133
150535893	7.46059
150536189	7.47537
150536210	6.95567
150536427	6.80296
150536530	8.51724
150536570	7.74631
150547183	7.65764
150547315	7.25616
150547535	7.58374
150547547	7.99754
150547575	6.95813
150547605	8.35468
150547873	8.31034
150548000	8.21675
150548025	8.42118
150548051	8.3202
150548059	7.76108
150548139	8.74631
150548146	5.79064
150548151	8.24877
150548220	7.40887
150548280	8.88916
150548320	8.37192
150548395	8.37192
150548538	8.79803
150548540	8.93596
150548563	7.38177
150548614	7.48522
150548633	9.49015
150548701	6.34729
150554074	6.33005
150554290	6.27833
150554348	6.15764
150554734	6.14778
150554768	6.2734
150554790	6.1601
150555065	6.50246
150555225	6.29803
150555322	6.84483
150555368	6.30542
150555482	6.21675
150555673	6.01724
150555737	5.77094
150556124	6.67488
150556168	6.2266
150556169	7.43842
150556201	7.22414
150556213	6.70443
150556332	6.69704
150556487	6.70936
150556507	6.69458
150556631	5.35714
150556783	5.83498
150556919	6.01478
150556970	6.54187
150557011	6.04926
150557049	5.57143
150557195	5.63793
150557291	8.57143
150557424	9.36946
150557436	9.27094
150557457	7.86207
150557466	7.80788
150557467	7.71182
150557474	7.71182
150557483	7.84729
150557513	9.04926
150557762	9.30542
150557796	9.13547
150557938	6.88177
150558010	7.69704
150558058	5.21429
150558131	6.71921
150558239	7.48768
150558249	7.02463
150558370	6.98522
150558479	7.44089
150558549	6.87931
150558857	7.29803
150558908	7.13793
150559044	8.26355
150559142	7.53941
150559184	7.57635
150559262	7.54433
150559272	7.64532
150559361	8.46305
150559525	6.67241
150559604	8.46305
150559792	6.41626
150560273	6.72167
150560324	6.65271
150560495	6.77833
150560508	6.58374
150560512	6.12562
150560572	6.96552
150560624	6.52956
150560655	6.48522
150560662	9.14286
150560707	4.60837
150560966	4.4064
150560988	3.88177
150561020	3.53448
150561118	4.13054
150561217	4.05172
150561426	4.14778
150561666	4.99015
150561739	4.77586
150561843	8.48276
150561888	6.85961
150561898	6.81773
150561899	6.81773
150561972	8.58374
150562245	8.88916
150564422	9.34729
150564436	7.76108
150564458	7.74877
150564468	8.133
150564527	7.43596
150564759	6.11576
150564771	6.50246
150565696	5.68966
150565703	4.5665
150565717	4.46059
150565867	5.08867
150565938	2.44828
150565957	4.29064
150566026	2.73399
150566046	3.50246
150566083	2.33498
150566102	7.73892
150566209	6.36207
150566215	8.24384
150566234	8.15271
150566243	10.7586
150566246	9.30788
150566271	9.133
150566272	10.7266
150566274	10.2562
150566288	14.7611
150566300	13.133
150566303	13.4236
150566331	14.3547
150566376	15.931
150566382	13.8227
150566392	14.0813
150566422	13.2956
150566427	13.3424
150566465	11.9335
150566476	11.0567
150566477	11.835
150566480	11.7783
150566492	11.6108
150566509	13.1256
150566536	12.1305
150566915	12.2488
150566917	12.0862
150566965	11.8399
150566966	11.2389
150566970	11.6133
150567304	12.0197
150567487	10.8498
150567493	9.06404
150567633	8.9803
150567738	8.87192
150567763	8.94335
150567775	8.43842
150567789	8.89901
150567790	9.47783
150567792	8.73645
150567797	9.03941
150567802	7.73399
150567805	7.68966
150567827	8.29064
150567838	4.0468
150567885	4.39163
150568111	3.40887
150568120	3.34483
150568135	3.28325
150568136	3.87438
150568137	4.31034
150568157	4.7069
150568158	4.31281
150568171	3.92857
150568175	4
150568183	8.97044
150568200	4.55665
150568211	5.0468
150568299	4.24384
150568310	3.92118
150568347	4.61576
150568359	3.46798
150568364	4.44089
150568368	3.867
150568370	3.84729
150568371	3.92611
150568387	3.99507
150568388	3.02463
150568420	7.94335
150568423	5.76847
150568548	5.77586
150568591	5.56897
150568623	5.54187
150568650	5.52463
150568690	7.73645
150568744	3.93103
150568858	4.04187
150568887	4.23892
150568898	5.78325
150569081	5.07635
150569119	4.85222
150569305	4.66256
150569394	6.12069
150569444	5.2734
150569453	5.16749
150569555	5.84236
150569565	5.76601
150569728	4.94335
150570251	7.15271
150570291	4.79064
150570305	5.10591
150570322	4.76108
150570373	7.72414
150570615	5.49754
150570731	5.43842
150570937	5.36946
150571094	5.96552
150571533	13.133
150571610	11.2069
150572737	12.2882
150573094	11.9803
150573134	12.3005
150573350	12.2365
150573351	11.936
150573368	11.8719
150573372	11.8719
150573439	11.9384
150573444	11.9113
150573476	12.1527
150573810	13.3498
150573938	7.94581
150574017	7.62315
150574212	8.67488
150574340	7.42365
150574419	10.5591
150574463	9.87192
150574495	13.0862
150574580	13.5862
150574646	12.7562
150574689	12.7562
150574704	12.7562
150574707	12.8227
150574714	12.6305
150574733	12.6305
150574773	12.6305
150574775	11.5616
150574782	11.4384
150574787	10.6478
150574808	10.4704
150574809	7.83005
150574811	7.63793
150574833	7.81281
150574846	3.61823
150574866	0
150574867	0
150574872	0
150574881	0
150574882	0
150574885	0
150574901	0
150574908	0
150574912	0
150574917	0
150574923	0
150574936	0
150574963	0
150574970	0
150574991	0
150575006	0
150575078	0
150575091	0.568966
150575121	1.48276
150575141	3.11576
150575144	3.05419
150575162	5.06158
150575171	6.49015
150575172	12.4729
150575183	12.1059
150575186	12.2611
150575193	12.2094
150575200	13.2389
150575204	16.7586
150575212	16.8399
150575250	17.6034
150575307	15.697
150575419	14.8941
150575518	17.1995
150575824	16.3867
150575834	17.766
150575836	22.5419
150576033	19.899
150576035	19.8153
150576042	19.8153
150576052	19.8153
150576054	19.8153
150576055	20
150576090	20.1305
150576117	19.0296
150576164	19.0296
150576174	19.1305
150576253	20.3719
150576318	15.8374
150576406	16.202
150576545	17.1355
150576676	12.2709
150576744	12.2709
150576982	15.9803
150577013	11.7685
150577094	11.9828
150577124	13.2241
150577126	12.1453
150577296	12.2365
150577317	12.3128
150577488	14.5197
150577577	12.7956
150577596	15.7709
150577668	14.7217
150577678	15.1552
150577768	13.335
150577795	16.5591
150577813	14.1108
150577834	14.2291
150577847	13.803
150577975	14.5172
150578012	14.4532
150578016	14.9113
150578089	13.6379
150578093	14.0271
150578131	13.5468
150578331	13.3374
150578333	13.9557
150578477	11.9828
150578556	16.0665
150578583	15.2365
150578584	16.4975
150578624	18.665
150578649	17.968
150578650	17.968
150578879	17.968
150578934	17.968
150578935	18.032
150578977	17.9335
150579063	18.165
150579075	16.1429
150579215	16.1207
150579228	15.8867
150579284	15.8547
150579310	20.569
150579432	15.1995
150579492	15.3399
150579520	15.1305
150579532	16.298
150579554	15.2635
150579631	15.4631
150579730	15.399
150580109	15.6429
150580113	13.67
150580114	14.968
150580131	13.9212
150580202	14.2044
150580341	14.0246
150580342	15.2266
150580567	16.3818
150580571	15.1995
150580647	15.4039
150580765	15.1355
150580871	12.2833
150580904	15.1404
150580930	11.436
150580951	11.6478
150581099	11.3793
150581100	14.1749
150581135	11.7365
150581169	12.2463
150581219	15.4803
150581325	13.7857
150581379	14.0714
150581484	13.9163
150581547	13.9163
150581580	13.9163
150581651	14.9852
150581670	12.3448
150581674	15.3276
150581709	14.1133
150581725	14.4532
150581841	14.266
150581879	14.266
150581896	14.1946
150581913	15.4163
150581942	18.2143
150581994	16.5739
150582052	16.8054
150582075	16.7734
150582079	16.835
150582096	17.1921
150582251	17.1355
150582316	13.766
150582320	12.1059
150582321	12.1059
150582327	13.8473
150582640	14.1281
150582673	13.3596
150582889	15.9039
150582931	10.8719
150582994	10.7833
150583004	10.5345
150583042	11.9975
150583049	9.94828
150583059	12.7044
150583079	10.0099
150583116	10.2414
150583122	9.95074
150583142	9.95074
150583403	10.601
150583532	10.6207
150583654	9.19458
150583655	9.62808
150583702	12.4064
150583710	11.3966
150583746	11.5197
150583747	11.4212
150583917	11.8867
150583944	11.197
150584130	12.7463
150584178	9.92611
150584184	10.1355
150584211	11.6305
150584310	12.8571
150584325	12.2044
150584328	12.0148
150584760	13.569
150584777	11.601
150584860	12.0394
150584873	12.0148
150584951	11.9655
150585050	12.0271
150585082	13.4803
150585446	11.1773
150585642	10.0936
150585649	9.76601
150585650	10.064
150585719	10.0616
150585818	10.3399
150585916	14.1847
150585917	13.6133
150585922	14.5197
150585933	14.399
150585936	14.399
150585964	14.399
150586197	14.399
150586267	14.9236
150586352	14.7241
150586353	14.7241
150586354	14.7931
150586408	15.8177
150586470	11.6601
150586499	11.1034
150586591	11.7512
150586625	9.31773
150586682	10.6429
150586970	8.0197
150586992	8.0665
150587135	9.45074
150587150	8.81034
150587320	8.72414
150587369	9.84975
150587465	9.00246
150587472	9.97291
150587563	9.13547
150587672	9.18473
150587770	11.1034
150588048	9.52217
150588121	9.62069
150588358	9.44089
150588377	10.032
150588384	9.97044
150588418	8.57635
150588428	3.02217
150588431	2.95074
150588436	5.59852
150588437	4.39163
150588438	5.35468
150588442	5.14532
150588458	5.18227
150588461	5.33744
150588473	5.29064
150588476	5.57635
150588507	5.42118
150588508	5.46059
150588611	6.38177
150588641	3.85468
150588677	3.4064
150588722	1.35222
150588729	1.03941
150588734	0.435961
150588824	0.406404
150588869	0.046798
150588872	0.00985222
150588906	0.0837438
150588908	0
150588912	0
150588930	0
150588932	0
150588937	0
150588938	0
150588965	0.08867
150588977	0
150588994	0
150589012	0.0147783
150589026	0.0123153
150589039	0.0123153
150589041	1.92611
150589102	1.46059
150589103	2.05665
150589132	1.78571
150589140	2.39163
150589167	3.98522
150589367	3.31034
150589371	4.3202
150589405	3.26601
150589412	2.9803
150589477	2.85714
150589513	3.44335
150589541	2.92365
150589552	2.55419
150589585	2.49754
150589594	3.33005
150589664	2.62562
150589678	2.83251
150589789	6.88177
150589841	4.99754
150589848	5.40887
150589849	5.74384
150589882	5.8867
150589889	7.14039
150589905	6.0468
150589915	6.13054
150589925	6.4803
150589942	6.54187
150590004	7.13793
150590006	3.95813
150590016	3.87438
150590027	4.20443
150590042	3.1601
150590192	3.27094
150590255	3.43842
150590319	3.31281
150590410	3.35714
150590489	3.20443
150590507	3.92118
150590544	2.69951
150590554	2.72167
150590565	3.60099
150590591	3.38916
150590624	2.91626
150590724	2.37931
150590740	3.10591
150590771	5.29557
150590874	5.47044
150590887	5.13054
150590906	5.13793
150590916	4.75369
150590919	4.88177
150590924	4.72906
150591432	5.17488
150591433	1.77833
150591449	6.39409
150591498	5.76847
150591500	5.76847
150591546	5.9803
150591557	6.3867
150591613	5.97783
150591621	8.15517
150591627	6.68227
150591629	7.28079
150591635	6.86207
150591653	7.37438
150591667	7.4803
150591668	9.50985
150591716	10.1034
150591743	9.06897
150591745	9.29064
150591753	10.2635
150591860	10.3202
150591888	9.57389
150591909	9.57389
150591956	9.57389
150591970	9.59113
150592310	10.7537
150592430	4.39901
150592441	2.66256
150592584	2.73645
150592644	2.96059
150592806	3.48768
150592873	4.00739
150593086	3.92118
150593140	3.83005
150593141	4.11823
150593161	3.37192
150593204	7.97783
150593263	5.40148
150593267	5.94828
150593291	6.73153
150593432	5.80788
150593438	6.03202
150593445	5.92118
150593505	7.34729
150593675	6.69951
150593815	6.36453
150593929	5.15271
150593946	5.44828
150594095	5.13793
150594188	5.64286
150594222	1.20197
150594248	0.788177
150594260	0.753695
150594265	0.783251
150594276	1.23399
150594327	0.253695
150594370	0.184729
150594374	0.413793
150594375	0.147783
150594383	0.147783
150594410	0.147783
150594431	0.174877
150594469	0.167488
150594472	0.211823
150594473	0.216749
150594486	0.261084
150594489	0.463054
150594503	0.763547
150594543	0.605911
150594557	2.24877
150594569	1.48768
150594614	1.45074
150594625	1.24877
150594683	1.9532
150594746	1.54187
150594773	1.90887
150596380	1.60837
150596384	1.367
150596388	2.25123
150596417	0.495074
150596422	0.374384
150596541	1.65517
150596543	1.84236
150596544	1.63054
150596550	1.7266
150596643	1.46305
150596654	1.38916
150596825	2.03695
150596831	0.317734
150596840	0.312808
150596859	0.342365
150596874	0.327586
150596875	1.38424
150596904	1.22167
150596940	1.25369
150596941	1.39409
150596952	1.08374
150596987	0.965517
150597006	1.40887
150597008	0.775862
150597014	0.62069
150597016	1.26355
150597059	1.2931
150597087	2.11576
150597114	1.96552
150597158	2.29557
150597195	1.95567
150597218	2.10837
150597229	1.8867
150597262	1.75862
150597271	1.78079
150597273	1.98768
150597282	1.74138
150597328	2.25369
150597365	0.519704
150597391	0.460591
150597434	2.58128
150597541	1.61576
150597550	1.41379
150597552	1.60837
150597611	1.46552
150597612	1.00493
150597648	1.44335
150597649	1.21921
150597670	1.87438
150597677	1.05172
150597703	1.17734
150597720	1.3202
150597762	0.889163
150597763	2.05665
150603636	0.662562
150603662	0.719212
150603716	0.894089
150603734	0.73399
150603789	0.00246305
150603804	0.805419
150603825	0
150603827	0.00246305
150603840	1.02463
150603858	0
150603867	0.00246305
150603891	0
150603915	0
150603920	0
150603961	0
150603967	0.0295567
150604004	0.0221675
150604007	0.0221675
150604013	0.0418719
150604020	0.0369458
150604040	1.8867
150604041	1.07143
150604108	1.20197
150604124	1.37931
150604125	0.79064
150604136	1.25123
150604139	0.194581
150604155	0.852217
150604156	0.23399
150604174	0.317734
150604195	0.945813
150604236	0.229064
150604245	2.23153
150604308	2.12808
150611782	2.54926
150611979	1.82266
150611988	1.83251
150612002	2.01724
150612013	2.95074
150612028	0.366995
150612033	0.433498
150612045	1.93842
150612064	0.591133
150612103	0.837438
150612158	1.93842
150612167	1.04187
150612178	0.849754
150617807	0.785714
150617819	2.11823
150617826	0.0541872
150617827	3.35961
150617857	2.8399
150617860	3.55419
150617869	4.23399
150617874	3.83251
150617875	3.79064
150617876	4.05911
150617886	4.37931
150617910	3.20197
150617914	2.93596
150617915	2.97783
150617935	2.66502
150617945	3.1798
150617954	1.15517
150617980	1.71675
150617985	1.27833
150617991	0.775862
150618009	1.56897
150618048	1.19951
150618062	0.793103
150618073	0.881773
150618086	1.16502
150618094	0.487685
150618095	0.916256
150618154	1.77094
150618155	1.62562
150618188	2.50246
150618213	2.0197
150618218	3.00493
150619173	3.37685
150619176	2.83744
150619180	2.48276
150619185	2.75123
150619190	2.70443
150619191	2.27094
150619192	5.45074
150619202	2.34975
150619226	2.58374
150619230	2.31034
150619231	2.60591
150619251	2.43596
150619261	3.60837
150619270	1.33498
150619296	1.44335
150619301	2.7266
150619325	0.231527
150619364	0.29064
150619370	1.33251
150619375	0.253695
150619378	0.295567
150619389	0.359606
150619395	1.67734
150619410	0.694581
150619411	0.827586
150619464	0.785714
150619470	2.36453
150619490	1.86946
150619494	1.75123
150619503	1.8867
150619528	2.67734
150619533	1.39409
150619547	1.54926
150619551	1.87931
150619554	1.01232
150619559	0.00738916
150619575	0.00246305
150619580	0.46798
150619586	0.00246305
150619589	1.58867
150619604	0.224138
150619614	0.305419
150619627	0.763547
150619632	1.03202
150619634	0.0517241
150619641	0.0763547
150619655	0.325123
150619659	0.044335
150619671	0.105911
150619677	0.00738916
150619680	0.357143
150619685	0.628079
150619699	0.241379
150619701	0.243842
150619703	0.76601
150619704	0.0541872
150619710	0.0541872
150619711	0.0295567
150619729	0.091133
150619732	0
150619743	0
150619748	0
150619751	0
150619752	0
150619769	0.192118
150619777	0.174877
150619783	0.731527
150619791	0.128079
150619797	0.3867
150619800	0.0689655
150619835	0.0517241
150619840	0
150619846	0
150619849	0
150619851	0
150619855	0
150619859	0
150619883	0
150619886	0.0369458
150619923	0
150619928	0.00738916
150619969	0.0591133
150619988	0
150619997	0.00738916
150620020	0.0147783
150620021	0.0147783
150620022	0.00738916
150620027	0
150620066	0.108374
150620077	0.0812808
150620083	0.0788177
150620103	0.142857
150620104	0.103448
150620107	0.0566502
150620113	0.0812808
150620115	0.0960591
150620116	0.0320197
150620118	0.0295567
150620122	0.0295567
150620125	0.0295567
150620126	0.044335
150620136	0.0295567
150620138	0.046798
150620140	0.0295567
150620143	0.0123153
150620153	0.0295567
150620164	0.00738916
150620166	0.00246305
150620175	0.692118
150620177	0.258621
150620193	0.482759
150620205	0.428571
150620207	0.524631
150620214	0.00738916
150620222	0.0147783
150620225	0.0147783
150620236	0
150620239	0.0246305
150620242	0
150620253	0
150620264	0.00492611
150620265	0.00246305
150620267	0.0172414
150620269	0.00246305
150620273	0.576355
150620276	0.0147783
150620298	0.0689655
150620304	0.00246305
150620308	0.0517241
150620312	0
150620315	0.0172414
150620320	0.0246305
150620337	0.00738916
150620342	0.00738916
150620345	0.046798
150620350	0
150620372	0
150620386	0.0147783
150620387	0
150620396	0
150620397	0.0147783
150620415	0
150620422	0
150620424	0.684729
150620429	0.00492611
150620436	0.0172414
150620439	0.746305
150620446	0.0541872
150620455	0.0738916
150620472	0.0492611
150620475	0.0492611
150620481	0.0492611
150620486	0.0492611
150620487	0.0492611
150620488	0.0492611
150620493	0.133005
150620494	0.0492611
150620495	0.0492611
150620511	0.0985222
150620516	0.0492611
150620517	0.0492611
150620527	0.0492611
150620530	0.866995
150620553	0.73399
150620568	0.70936
150620571	1.08374
150620577	1.0665
150620580	1.10099
150620584	2.27833
150620650	2.12315
150620658	1.55911
150620662	1.85714
150620694	2.05665
150620715	1.83005
150620718	1.61084
150620733	2.91626
150620812	2.34483
150620829	2.10345
150620878	1.98276
150620895	2.0197
150620898	0.958128
150621023	0.837438
150621024	1.46798
150621047	1.1133
150621055	1.68473
150621106	1.36946
150621122	1.08374
150621125	1.18966
150621128	1.09113
150621134	0.605911
150621159	0.522167
150621173	0.497537
150621175	0.775862
150621181	0.0147783
150621182	0.00738916
150621195	0.241379
150621204	0.00246305
150621221	0.0172414
150621226	0.0147783
150621232	0.00985222
150621233	0.236453
150621237	0.0123153
150621250	0.0246305
150621272	0.600985
150621274	0.189655
150621276	0.992611
150621281	0.184729
150621290	0.189655
150621300	1.81281
150621314	0.406404
150621334	0.472906
150621340	0.416256
150621342	0.778325
150621343	0.0837438
150621349	0.470443
150621351	0.0197044
150621354	0.0172414
150621361	1.21182
150621365	0.0246305
150621381	0.0492611
150621383	1.22414
150621391	0.0788177
150621404	0.0985222
150621409	0.997537
150621412	0.0591133
150621415	0.14532
150621417	0.103448
150621421	0.236453
150621427	0.0172414
150621428	0
150621459	0.135468
150621475	0.0837438
150621481	0.0566502
150621485	0.0394089
150621509	0.100985
150621525	0.0394089
150621558	0.0566502
150621577	0.67734
150621622	0.0246305
150621627	2.0468
150621632	1.09606
150621634	2.64778
150621639	1.85714
150621652	2.32512
150621660	1.76847
150621684	1.82512
150621686	3.19704
150621691	0.00492611
150621700	0.896552
150621737	0
150621791	0.00246305
150621798	0.453202
150621856	0.08867
150621859	0.517241
150621894	0.0960591
150621901	0.0541872
150621915	2.31773
150621919	0.623153
150621933	0.697044
150621973	0.630542
150621987	1.14778
150621993	0.00738916
150621994	0.0147783
150622002	0.0147783
150622048	0
150622051	0
150622057	0.0738916
150622063	0.0295567
150622064	0.0665025
150622071	0.0295567
150622079	0.0295567
150622080	0.0812808
150622090	0.0320197
150622113	0.00738916
150622166	0.17734
150622172	1.18227
150622202	0.389163
150622206	0.391626
150622234	1.42857
150622245	0.551724
150622264	1.20197
150622291	0.349754
150622328	1.09852
150622329	0.29803
150622331	0.364532
150622338	0.485222
150622358	0.458128
150622375	6.80542
150622393	6.04187
150622395	6.6133
150622405	7.2931
150622411	8.45813
150622436	8.12562
150622437	8.1133
150622440	8.11576
150622448	7.82759
150622449	7.79064
150622457	7.24384
150622489	8.80049
150622511	7.94089
150622530	9.13054
150622543	9.24631
150622667	8.83251
150622676	9.09852
150622682	8.96552
150622708	8.96552
150622713	8.96552
150622737	11.7266
150622756	3.87685
150622794	2.85468
150622876	1.70443
150622936	1.65517
150622962	3.34975
150623009	0.568966
150623135	0.630542
150623186	0.519704
150623234	1.55419
150623242	0.00246305
150623360	0.706897
150623387	0.334975
150623435	0.192118
150623439	0.295567
150623478	0.448276
150623491	0
150623543	0
150623545	1.42365
150623552	0.623153
150623564	0.628079
150623613	0.802956
150623637	1.29803
150623660	0.00246305
150623687	0.00738916
150623702	0
150623715	0
150623725	0
150623732	0
150623749	0
150623765	0.00985222
150623771	0.00738916
150623782	0.0172414
150623796	0.0123153
150623801	0.0123153
150623804	0.0123153
150623835	0.0197044
150623837	0
150623841	0
150623862	0
150623879	0
150623893	0
150623911	0
150623974	0
150624005	0
150624072	0
150624080	0
150624138	0
150624165	0.807882
150624169	0.0689655
150624172	0.0689655
150624200	0.738916
150624205	0.140394
150624230	0
150624241	0
150624255	0.00246305
150624267	0
150624269	0
150624284	0
150624300	0
150624305	0.08867
150624323	0
150624326	0
150624337	0.125616
150624352	0
150624368	0
150624378	0.00492611
150624384	0.00246305
150624386	0.0147783
150624390	0.00246305
150624391	0.00738916
150624397	0
150624402	0
150624413	0
150624428	0
150624491	0
150624514	0.0147783
150624531	0
150624532	0
150624546	0.0147783
150624547	0
150624557	0
150624591	0.199507
150624621	0
150624633	0
150624646	0.0738916
150624654	0
150624670	0
150624676	0.687192
150624695	0.00738916
150624701	0.0221675
150624706	0.679803
150624715	0.0147783
150624723	0.00738916
150624730	0
150624732	0
150624757	0.0147783
150624793	0.0147783
150624811	0.224138
150624821	0.0147783
150624839	0.0172414
150624845	0
150624855	0
150624907	0
150624921	0
150624927	0
150624928	0
150624944	0
150624950	0.00738916
150625004	0
150625008	0
150625022	1.0936
150625046	0
150625069	0.00492611
150625070	0.517241
150625086	0.00738916
150625122	0.137931
150625124	0
150625140	0.00738916
150625149	1.16995
150625159	0
150625172	0.00492611
150625180	2.22414
150625197	0.568966
150625198	0.687192
150625220	0.571429
150625237	1.14039
150625239	2.04926
150625255	1.31281
150625268	1.42365
150625269	1.31281
150625276	1.48276
150625337	2.44089
150625339	0.00492611
150625348	0.00985222
150625376	0
150625427	0
150625441	0
150625497	0.674877
150625501	0.17734
150625577	0.182266
150625584	0.157635
150625587	0.157635
150625626	0.357143
150625633	0
150625686	0
150625687	0.044335
150625698	0.0369458
150625703	0.0369458
150625718	0.0369458
150625818	0.0369458
150625819	0.0369458
150625829	0.731527
150625845	0.0615764
150625873	0.302956
150625891	0.0147783
150625904	0.0320197
150625982	0.00738916
150626004	0
150626005	0
150626020	0.00738916
150626024	0.381773
150626056	0.00492611
150626060	0.00985222
150626070	0.37931
150626073	0.00492611
150626102	0.0147783
150626116	0
150626172	0.699507
150626223	0.0246305
150626226	2.25616
150626258	1.25862
150626270	1.73153
150626330	1.19212
150626441	1.44335
150626515	0.554187
150626526	2.27833
150626530	0.00985222
150626545	0.0197044
150626604	0.628079
150626611	0
150626643	0.00246305
150626651	0
150626673	1.60099
150626696	0.800493
150626703	0.805419
150626707	0.802956
150626708	4.133
150626715	0.802956
150626717	0.940887
150626719	0.802956
150626753	1.60345
150626764	0.00246305
150626823	0.00492611
150626845	0
150626855	0
150626872	0.0517241
150626917	0.0369458
150626921	0.0369458
150626925	0.0566502
150626958	0.0394089
150626982	0.046798
150627026	0.0788177
150627106	0.8867
150627156	5.49507
150627296	4.93103
150627302	5.48276
150627303	5.367
150627319	5.367
150627324	5.367
150627325	6.14778
150627429	5.99754
150627602	6.27586
150627606	2.89163
150645743	2.60837
150645747	2.82266
150645756	1.55911
150645767	1.88916
150645771	0
150645808	0
150645810	2.16995
150645841	0.746305
150645871	0.896552
150645873	0.820197
150645880	2.68719
150645989	0.14532
150646001	0.157635
150646005	4.3202
150646058	2.85961
150646062	4.52463
150646099	4.48768
150646103	4.30296
150646114	4.30296
150646212	5.14286
150646226	4
150646257	3.10345
150646267	2.56404
150646278	5.93842
150646307	3.05419
150646385	3.85222
150646398	3.18473
150646402	4.96552
150646430	4.85222
150646450	5.91133
150646548	4.00739
150646620	4.30542
150646648	4.00246
150646653	4.35714
150646689	3.77586
150646756	3.79557
150646794	3.76847
150646821	5.01478
150646827	2.96305
150646847	3.35222
150646873	3.81034
150646887	3.16502
150646888	3.21429
150670225	4.78079
150670308	3.48768
150670338	8.22414
150670394	6.61823
150670403	6.68473
150670435	6.82512
150670489	8.79803
150670517	7.89163
150670547	7.24877
150670548	6.867
150670551	7.50493
150670575	7.65271
150670620	8.66995
150670636	7.9335
150670639	8.10837
150670642	7.76108
150670935	7.9335
150670976	7.62069
150671010	3.06897
150671178	7.367
150671192	8.85468
150671300	9.44335
150671447	10.2562
150671450	9.57882
150671459	10.1823
150671518	10.1823
150671520	10.2488
150671552	10.2488
150671555	9.89901
150671557	10.0074
150671591	10.2488
150671634	8.81527
150671722	9.21675
150671883	11.2882
150672043	6.633
150672071	6.66502
150672101	6.66995
150672141	6.76108
150672214	6.71182
150672266	6.61084
150672303	6.75862
150672320	6.80296
150672504	6.94089
150672560	6.82512
150672591	6.73399
150672592	3.43596
150672617	3.65271
150672682	1.45567
150672701	0
150672790	0
150672793	0
150672798	0
150672860	0
150672861	0
150672864	0
150672865	0
150672978	0
150673003	0
150673018	0
150673020	0
150673040	0
150673045	0
150673086	0.517241
150673094	0
150673120	0.00246305
150673132	0
150673151	0.135468
150673205	0
150673216	0
150673221	0.135468
150673258	0
150673319	0
150673335	0
150673342	0.0369458
150673378	0
150673383	0
150673395	0.0369458
150673406	0
150673416	0
150673436	0
150673437	0
150673440	0
150673449	0
150673452	0.00738916
150673453	0
150673461	0
150673471	0.00738916
150673488	0
150673516	0
150673562	0
150673576	0.746305
150673585	0.00738916
150673586	0.00985222
150673593	0.738916
150673612	0.0541872
150673650	0.519704
150673654	0.0246305
150673664	0.0246305
150673680	0.541872
150673787	0.0689655
150673812	0
150673818	0
150673829	0.0714286
150673875	0.00492611
150673913	0.625616
150673929	0.0689655
150673948	0.0714286
150673962	0.669951
150673971	0.150246
150673979	0.115764
150674007	0.288177
150674043	0.536946
150674089	0.953202
150674097	0.416256
150674106	0.689655
150674122	0.793103
150674137	0.453202
150674164	0.635468
150674177	0.448276
150674183	0.315271
150674185	0.384236
150674196	0.366995
150674209	0.332512
150674214	0.660099
150674262	0.593596
150674288	0.339901
150674296	0.369458
150674332	0.357143
150674380	1.07882
150674387	0.0541872
150674391	0.0714286
150674397	0.339901
150674408	0.0344828
150674440	0.70197
150674478	0.600985
150674501	0.551724
150674511	1.13547
150674627	1.26108
150674630	1.03941
150674656	1.7266
150674729	1.50985
150674884	1.18966
150674906	0.918719
150674921	0.495074
150674954	0.0369458
150674955	0
150674981	0.00738916
150675038	0
150675059	0
150675084	0.00985222
150675087	0
150675088	0
150675101	0
150675105	0
150675121	0
150675141	0
150675161	0
150675168	2.20197
150675173	1.72906
150675384	1.88916
150675473	2.31281
150675735	2.58374
150675896	2.59113
150675933	1.51478
150676555	2.60591
150676593	1.48522
150676694	5.30542
150676734	4.367
150676806	4.76355
150676810	4.40148
150676854	4.75369
150677316	4.5468
150677503	4.93842
150677554	4.86453
150677596	5.68227
150677597	3.51724
150677630	7.867
150677696	5.5197
150677699	5.5
150677700	5.10837
150677713	4.82512
150677730	4.33498
150677770	4.16502
150677784	2.24138
150680423	2.24631
150680660	1.77833
150680724	1.22167
150680767	0.428571
150680776	0.00492611
150680778	0
150680837	0
150680838	0
150680874	0
150680875	0
150680896	0
150680929	1.2266
150680946	1.31527
150680989	1.15271
150681004	1.19212
150681090	1.73399
150681093	0.857143
150681109	0.908867
150681110	0.788177
150681118	0.837438
150681127	0.921182
150681144	2.0936
150681146	0.79064
150681152	0.699507
150681159	0.955665
150681183	1.21429
150681195	0.00246305
150681199	0.00492611
150681205	0
150681206	0
150681241	0
150681248	0
150681265	0
150681314	0.96798
150681316	0.935961
150681323	0.995074
150681332	0.950739
150681339	0.778325
150681373	1.33498
150681386	0.00492611
150681422	0.115764
150681443	0.0517241
150681445	0.0689655
150681451	0.0517241
150681465	0.162562
150681469	0
150681513	0
150681524	1.10345
150681534	0.46798
150681568	0.522167
150681570	0.519704
150681591	0.938424
150681600	0.00246305
150681636	0.00492611
150681668	0
150681672	0.568966
150681682	0
150681696	0.00246305
150681701	0
150681705	0
150681711	3.74384
150681775	3.17488
150681834	3.39163
150681838	7.16749
150681904	5.91379
150682564	6.02463
150682745	8.27586
150682789	6.81773
150683016	7.28079
150683168	7.04187
150683201	7.51232
150683495	13.601
150683636	11.6798
150683686	12.5
150683803	12.3966
150683893	12.3867
150684009	12.3867
150684547	12.3867
150684672	12.3867
150684913	12.3867
150685185	12.3867
150685200	12.3867
150685554	12.3867
150685867	12.3867
150685870	12.3867
150686114	12.3867
150686567	12.8892
150686695	10.6502
150686883	11.9335
150687361	4.75123
150687519	4.69704
150687524	5.27586
150687589	4.5665
150687591	5.15271
150687763	3.5936
150687914	5.30788
150687963	4.96059
150688330	4.76601
150688571	11.7734
150688588	10.0788
150689004	10.8744
150689013	10.5911
150689117	11.1133
150689163	12.3473
150689172	10.6675
150689173	10.6675
150689174	10.7365
150689309	10.7118
150689536	10.6404
150690093	11.1034
150690211	6.52956
150690803	6.87192
150690860	6.60345
150690901	6.86946
150691033	7.34975
150691122	6.86453
150691153	7.14286
150691271	6.51724
150691550	7.28325
150691701	3.10591
150691703	4.25369
150691989	4.62315
150692198	4.13054
150692225	4.20443
150692232	4.37192
150692392	8.76601
150692524	6.30788
150692638	6.21429
150692743	7.53695
150692767	5.64532
150692779	6.13547
150692787	6.08621
150692798	6.97783
150692821	7.89163
150692836	7.75862
150692897	8.0468
150692901	6.62808
150692906	5.65271
150692910	5.65271
150692917	5.65271
150692933	5.72906
150692957	4.94581
150692963	4.94581
150692964	4.94581
150692977	4.94581
150692997	4.94581
150693005	4.94581
150693011	8.27586
150693040	8.37685
150693045	6.39409
150693051	6.47537
150693116	6.66995
150693122	5.59606
150693284	5.95567
150693391	5.89901
150693515	5.96059
150693532	4.9803
150693583	5.97783
150693585	5.38916
150693592	3.94581
150693615	4.42857
150693727	4.17488
150693750	4
150693809	4.02956
150693879	3.91626
150693889	0.908867
150693951	0.980296
150693976	0
150693993	0
150693997	0
150694003	0
150694005	0
150694039	0
150694045	0
150694067	0
150694073	0
150694095	0
150694099	0
150694109	0
150694118	0
150694122	0
150694124	0.00246305
150694126	0
150694128	0
150694131	0
150694138	0
150694150	0
150694156	0
150694159	0
150694161	0.189655
150694162	0.679803
150694165	0.0689655
150694176	0.0763547
150694181	1.21675
150694193	0
150694195	0.00985222
150694197	0
150694211	0
150694218	0
150694223	0
150694243	0
150694252	0
150694264	0
150694267	0
150694294	0
150694301	0
150694304	0
150694305	0
150694321	0.334975
150694330	0
150694339	0.00246305
150694343	0.337438
150694344	0
150694359	0
150694371	0.26601
150694386	2.50493
150694389	4.9803
150694401	5.36453
150694418	5.3202
150694420	5.3202
150694422	5.36453
150694432	5.27833
150694443	5.27833
150694449	5.27833
150694450	5.27833
150694451	5.27833
150694459	5.27833
150694462	5.27833
150694478	5.44089
150694488	4.5
150694490	4.5
150694491	5.24877
150694519	4.5
150694525	4.5468
150694553	4.67241
150694565	0.672414
150694583	1.11576
150694622	1.75862
150694638	1.37685
150694639	1.30542
150694653	1.84483
150694685	3.53202
150694712	1.90148
150694731	2.03695
150694750	1.80788
150694757	2.68966
150694777	2.03202
150694785	2.03695
150694803	2.52463
150694805	1.83498
150694808	0.529557
150694836	0.561576
150694847	0.344828
150694857	0.23399
150694887	0.23399
150694888	0.1133
150694912	0.125616
150694914	0.0862069
150694929	0.12069
150694996	0.0369458
150695007	0.044335
150695068	0.0369458
150695082	0
150695278	0.00492611
150695310	3.8202
150695333	2.69212
150695336	3
150695381	2.75369
150695385	2.99507
150695435	2.90394
150695454	2.90148
150695462	2.84236
150695468	2.97291
150695488	4.69212
150695510	0.448276
150695533	0.5
150695537	5.87192
150695550	4.20936
150695551	5.02217
150695557	4.7734
150695564	4.7734
150695581	4.7734
150695599	5.05419
150695647	5.06404
150695662	4.9335
150695666	5.0665
150695694	7.44335
150695943	0.591133
150695978	0.647783
150695982	1.96798
150696079	0.596059
150696080	2.39409
150696090	2.18966
150696122	2.49261
150696139	2.99754
150696293	3.74384
150696421	2.30049
150697103	3.31034
150697187	2.65025
150697268	3.69704
150697682	3.0197
150697814	3.73645
150697821	4.18719
150697904	2.75862
150697910	3.36453
150697911	3.06897
150698066	5.20197
150698105	3.74384
150698270	3.76355
150698271	3.92118
150698497	3.92857
150698581	4.31281
150698609	3.19704
150698667	3.64039
150698733	3.24631
150698824	4.46552
150698845	3.88424
150698846	3.89163
150698929	4.57635
150699353	4.03941
150699434	3.13547
150699493	3.87192
150699604	2.65271
150700089	3.20936
150700100	2.90394
150700120	2.81281
150700238	3.64532
150700307	2.66502
150700424	2.88916
150700673	3.10837
150700674	2.72167
150700930	3.25123
150700936	1.99261
150700941	0.41133
150700944	0.583744
150700955	0.502463
150700961	0.746305
150700976	0.275862
150700977	0.20936
150701030	0.197044
150701036	0.29803
150701037	0.0246305
150701070	0.00492611
150701095	0
150701100	0.711823
150701102	0
150701109	0.00246305
150701114	0.667488
150701118	0
150701142	0.0270936
150701147	0.00738916
150701156	0.0270936
150701164	0.283251
150701170	0.130542
150701179	0.221675
150701194	0.408867
150701199	0.487685
150701201	0.211823
150701222	0.256158
150701226	0.258621
150701238	0.258621
150701244	0.238916
150701247	0.783251
150701252	0.238916
150701268	0.26601
150701270	0.783251
150701271	0.238916
150701277	0.275862
150701299	0.275862
150701310	0.248768
150701311	0.307882
150701314	0.184729
150701315	0.110837
150701316	0.288177
150701318	0.17734
150701319	0.189655
150701323	0.17734
150701327	0.699507
150701333	0.699507
150701335	0.522167
150701349	0.665025
150701366	1.38916
150701391	2.96798
150701417	3.54187
150701419	2.90887
150701435	3.16502
150701444	3.62562
150701538	3.72414
150701599	6.39655
150701709	6.06404
150701750	5.81281
150701751	6.8399
150701820	5.84483
150701898	6.01232
150702147	6.14286
150702150	5.18719
150702258	5.7734
150702481	6.19704
150702773	6.03941
150702818	6.58128
150702941	6.11084
150703005	6.14532
150703019	6.57143
150703038	6.2266
150703134	6.31773
150703203	6.18966
150703250	6.15764
150703295	7.26847
150703471	7.35222
150703621	8.57389
150703693	7.93842
150704097	7.53448
150704310	7.75123
150704379	7.77094
150704381	7.52709
150704420	6.57635
150704511	6.66256
150704612	6.81281
150704702	6.63793
150704707	6.64778
150704839	6.84975
150704907	6.66256
150705008	7.11084
150705167	6.67734
150705289	6.87192
150705508	7.25862
150705601	6.81773
150705711	8.95813
150705883	7.53941
150705894	7.90148
150705971	7.76847
150706045	8.31773
150706395	7.91133
150706441	6.99261
150706554	6.78079
150706680	6.80788
150706785	7.04433
150706865	6.99754
150706869	6.87685
150706965	7.79803
150707014	7.09606
150707081	7.72167
150707090	6.89409
150707304	7.52463
150707447	7.01724
150707498	7.74877
150707602	7.04926
150707800	7.00246
150708182	8.81527
150708189	7.21429
150708449	7.13793
150708485	7.70936
150708858	7.13547
150709230	6.86946
150709405	6.90148
150709662	7.03695
150709687	6.96059
150709693	7.68719
150709726	7.38177
150709816	7.44581
150709919	7.26601
150709985	7.70197
150710002	6.85714
150710231	6.95074
150710232	8.28325
150710251	7.12808
150710391	7.15025
150710392	7.48522
150710417	7.87192
150710780	8.21921
150710815	6.07882
150710816	5.96798
150710836	7.28079
150710877	6.76847
150710890	7.58128
150710933	6.76601
150710955	7.25369
150710983	7.25616
150711023	6.98276
150711255	8.3399
150711306	2.89409
150711401	3.99015
150711459	3.45074
150711460	3.17241
150711501	7.46059
150711518	4.16256
150711533	4.62808
150711549	4.31034
150711563	4.31034
150711567	4.5
150711617	5.43596
150711645	3.0936
150711668	2.29557
150711692	2.12562
150711737	4.78571
150711833	2.3399
150711843	2.79557
150711880	3.24384
150711928	2.85468
150711995	2.98522
150712127	3.93103
150712203	3.38916
150712292	3.31034
150712399	3.32266
150712453	3.37685
150712456	3.33744
150712478	4.133
150712563	4.35222
150712641	3.97537
150712747	4.09113
150712753	7.33251
150712757	4.69704
150712758	5.04187
150712858	4.96552
150712889	4.68473
150712960	6.82759
150712984	5.367
150713023	6.11823
150713043	5.60591
150713059	7.00493
150713166	6.31527
150713250	7.57635
150713252	7.21182
150713352	9.07143
150713391	6.15271
150713452	6.57143
150713578	6.39901
150713596	6.28079
150713655	6.00246
150713733	6.55172
150713822	6.10837
150713830	6.50246
150713881	7.88916
150713929	6.68227
150714297	6.34975
150714305	6.17734
150714356	7.0197
150714404	5.77094
150714595	6.34236
150714599	5.54187
150714614	5.25862
150714670	6.04433
150714676	5.2266
150714942	5.18719
150715017	5.42118
150715088	4.63054
150715112	4.94828
150715130	4.59606
150715381	4.73892
150715532	6.26847
150715799	4.73892
150715841	4.82512
150716276	5.62315
150716333	4.40394
150716357	6.11576
150716363	6.06158
150716646	6.7266
150716908	6.83005
150717177	6.63793
150717182	6.55665
150717206	9.07143
150717233	7.3399
150717254	6.68227
150717255	6.44581
150717342	6.50739
150717618	8.18473
150717815	5.05172
150717871	5.98522
150717928	5.72167
150717973	5.06404
150718055	8.67241
150718087	5.31281
150718145	5.15271
150718188	5.45813
150718296	5.05665
150718298	5.69212
150718388	4.22167
150718394	3.94581
150719382	4.04433
150719403	3.82266
150719427	3.71921
150719638	4.28325
150719701	4.18966
150719972	3.93103
150720205	4.53202
150720553	4.73153
150720664	5.13547
150720786	4.84483
150720947	4.63054
150721133	5.07389
150721169	5.72167
150721463	4.78325
150721584	4.40887
150721726	4.3399
150722020	4.84975
150722083	4.28079
150722137	4.53448
150722195	5.07389
150722221	4.81034
150722266	5.35961
150722435	4.72414
150722452	6.01478
150722522	4.08374
150722837	4.04433
150722892	5.35222
150723016	4.4064
150723570	4.46059
150723631	3.74138
150723790	3.17734
150723824	2.8867
150723862	3.07635
150723871	3.19212
150723969	3.0468
150724313	3.85468
150724443	2.07389
150725052	2.05911
150725298	2.36453
150725318	2.12562
150725497	2.08621
150725766	1.9532
150726083	1.9532
150726132	2.13054
150726140	3.57389
150726195	2.53941
150726198	2.17488
150726247	2.06158
150726399	2.93596
150726435	2.67488
150726439	2.48768
150726569	3.0197
150726589	2.59606
150726707	3.16502
150726717	2.58128
150726777	3.12808
150726828	2.8399
150726855	2.65764
150726927	3.28079
150727186	3.34975
150727295	3.76108
150727314	4.53941
150727318	4.0468
150727336	4.12562
150727352	4.59113
150727371	3.84483
150727372	3.48522
150727382	3.72414
150727458	3.31281
150727469	1.30788
150727699	2.85468
150727815	2.10837
150727816	2.00493
150727817	2.1798
150727830	2.45074
150727853	2.40148
150727856	5.35961
150728152	5.38424
150728268	4.37931
150728280	4.76108
150728281	4.2734
150728432	5.1798
150728492	3.41626
150728540	3.82512
150728727	3.32759
150728749	3.34729
150728906	3.66256
150728975	3.49015
150729168	3.61823
150729325	3.41872
150729347	3.41626
150729348	4.12808
150729400	3.63793
150729434	3.46798
150729518	4.04187
150729689	3.78818
150729748	3.68966
150730041	3.64286
150730108	5.34236
150730132	3.12562
150730194	3.10591
150730712	3.17241
150730811	3.16256
150730838	3.01724
150731242	2.93103
150731274	2.85468
150731388	2.89901
150731398	3.02217
150731631	3.22906
150731635	3.01724
150731794	3.87685
150731842	4.73892
150731879	3.42365
150732051	4.72414
150732185	4.60837
150732188	4.57882
150732274	4.00739
150732423	3.91626
150732635	5.15764
150732651	3.37931
150732749	3.53202
150732787	3.75862
150733079	3.41379
150733183	3.39901
150733509	3.7266
150733511	3.633
150733659	4.79803
150734037	4.02463
150734177	4.41626
150735157	4.56404
150735286	2.94089
150744572	3.27586
150744601	2.93596
150744696	3.04433
150744919	3.73153
150745009	3.32266
150746875	3.42118
150746877	2.89163
150746907	2.86453
150747019	4.03941
150747193	2.7734
150747342	3.04187
150747507	3.42365
150747551	3.75862
150747603	3.83005
150747996	3.53448
150748040	3.51232
150748176	4.03941
150748273	3.16749
150748316	3.4532
150748530	3.35222
150748532	4.31527
150748758	5.55419
150748853	5.52709
150748905	5.02217
150749101	5.85468
150749240	4.59852
150749297	5.64532
150749424	4.46059
150749445	4.64039
150749501	5.46552
150749541	4.61823
150749616	4.41872
150749656	5.04926
150750436	4.46059
150750544	5.09852
150750727	4.78818
150750737	3.867
150750858	3.58621
150750927	4.08621
150751012	3.81281
150752152	3.5197
150752188	4.0197
150752577	4.84236
150752743	3.9803
150752844	3.94581
150752905	5.11084
150753543	3.64532
150753562	5.42857
150753693	3.7069
150753736	3.81281
150758857	4.78079
150758889	3.91872
150758926	3.65271
150758941	3.76847
150758985	4.23399
150759002	3.74138
150759009	3.12069
150759021	2.82759
150759056	2.48768
150759077	2.63793
150759228	2.34236
150759234	2.39655
150759235	2.0936
150759258	2.19212
150759401	2.01478
150759403	2.14778
150759424	2.28079
150759469	2.72167
150759501	2.26601
150759524	2.06158
150759529	2.05419
150759591	1.88916
150759596	2.62808
150759643	2.04187
150759684	1.6601
150759691	1.83498
150759773	1.68227
150759858	0.931034
150759885	0.869458
150759914	2.33744
150760007	1.16749
150760033	1.41379
150760064	0.903941
150760072	2.58374
150760073	0.716749
150760091	0.721675
150760094	1.70936
150760100	0.571429
150760121	0.679803
150760135	0.908867
150760230	2.18966
150760249	2.06404
150760277	1.93596
150760284	2.18473
150760350	4.03941
150760371	2.75123
150760380	3.12562
150760390	7.41626
150760392	4.64532
150760396	4.94581
150760401	4.78079
150760402	4.99015
150760471	5.24631
150760527	5.02463
150760529	5.50739
150760614	4.8399
150760665	4
150760669	4.13793
150760674	4.07389
150760714	4.20936
150760739	4.86453
150760740	4.71921
150760763	2.86453
150760800	3.43596
150760803	3.14286
150760817	2.4532
150760824	5.16502
150760853	4.06404
150760869	5.03202
150760888	5.14778
150760941	5.06404
150760944	4.86207
150760951	5.06404
150760956	5.60837
150760969	2.62315
150760982	2.73153
150761006	4.56897
150761014	3.50739
150761018	3.53695
150761029	3.19951
150761057	2.84729
150761083	3.79557
150761112	3
150761136	2.98768
150761148	3.33005
150761221	3.45074
150761259	5.15025
150761339	4.08621
150761340	4.1798
150761399	5.29557
150761436	3.53695
150761472	3.96059
150761490	6.94089
150761513	6.8867
150761602	6.86946
150761617	6.4803
150761671	6.47044
150761721	6.47044
150761728	6.47044
150761807	6.82512
150761934	6.70936
150762122	7.87685
150762136	6.51724
150762204	6.60099
150762214	6.94828
150762281	6.22414
150762376	6.37192
150762388	6.31281
150762548	6.2266
150762550	6.3399
150762579	6.8202
150762648	6.33744
150762650	6.38424
150762671	6.64039
150762820	6.31034
150762829	6.7931
150762979	6.78571
150763005	6.57389
150763064	6.54433
150763153	6.51478
150763300	6.51478
150763312	6.51478
150763327	6.51478
150763386	6.88916
150763572	6.83251
150763639	6.40394
150763688	6.46552
150763747	6.57143
150763803	5.13547
150763845	8.16256
150763851	5.88177
150763878	7.13793
150763973	5.61823
150764040	5.88177
150764157	6.94089
150764201	5.39655
150764292	5.68227
150764351	6.66749
150764450	5.86207
150764463	8.46305
150764744	9.12069
150764745	8.20197
150764884	8.86207
150764912	8.20197
150765015	8.22167
150765126	8.21429
150765261	8.20197
150765403	8.34729
150765710	8.09852
150765712	8.21429
150765923	8.23399
150765973	8.50739
150766035	7.77833
150766154	8.19458
150766310	7.83744
150766369	8.12562
150766394	7.97291
150766471	10.8177
150766482	9.6601
150766738	9.867
150766739	9.76355
150766760	10.1576
150766772	9.86207
150766813	9.76355
150766872	9.4335
150766902	10.101
150766958	7.92118
150767070	7.80049
150767076	7.92857
150767116	7.76601
150767132	7.89163
150767159	8.00246
150767175	7.92365
150767331	7.9335
150767382	7.89901
150767635	7.87931
150767708	7.87931
150767709	8.1601
150767719	8.41133
150767897	7.76108
150767905	7.99261
150767931	8.25123
150768010	7.8202
150768070	10.1355
150768179	4.42118
150768252	4.44581
150768344	4.367
150768405	4.30542
150768473	4.34729
150768677	4.30788
150768749	4.65764
150768891	4.37685
150769038	4.48522
150769069	4.44335
150769451	4.41626
150769526	4.45567
150769619	4.64039
150769653	5.28079
150769722	4.57143
150769750	4.65025
150769776	4.19458
150769785	4.133
150769859	4.13054
150769893	4.13054
150770014	4.52956
150770044	3.46552
150770084	3.48276
150770189	4.23892
150770256	3.92611
150770410	4.49754
150770514	2.39409
150770582	3.36453
150771080	2.37931
150771132	1.9532
150771190	2.87192
150771423	1.76601
150771435	1.39163
150771527	1.867
150771538	0
150771562	0.00246305
150771574	0
150771621	0.0197044
150771656	0.0147783
150771658	5.55172
150771845	5.2931
150771914	5.3399
150772112	6.60837
150772327	6.15764
150772395	6.77833
150773560	6.1798
150773578	6.50739
150773614	6.91133
150773684	6.81527
150773786	6.35961
150774230	7.66749
150774391	15.7709
150774416	14.5887
150774421	15.3621
150774429	15.9803
150774539	16.8054
150774929	17.4113
150775253	17.2906
150775255	16.5739
150775256	16.5739
150775258	16.5739
150775260	16.5739
150775265	16.5739
150775266	16.5739
150775275	16.5739
150775277	16.5739
150775288	16.5739
150775293	16.7833
150775324	16.7192
150775631	16.0148
150775708	16.2562
150775850	7.85222
150776098	8.73645
150776243	7.56158
150776669	7.25123
150777013	11.3867
150777030	9.76847
150777031	10.2685
150777038	9.84483
150777047	9.84483
150777049	10.0739
150777182	10.8744
150777337	9.65025
150777532	8.01724
150777769	8.133
150777822	8.20443
150778059	8.54926
150778091	7.06158
150778112	6.14286
150778201	6.49015
150778330	6.98276
150778512	5.20936
150778808	4.87685
150778809	5.28818
150778885	5.31527
150778912	5.60837
150778979	5.4803
150778984	8.75616
150779050	8.88424
150779140	8.74877
150779146	9.38424
150779233	9.05419
150779256	9.56897
150779259	9.04187
150779356	9.95567
150779987	9.1601
150779991	8.61084
150780032	10.7315
150780139	6.69212
150780163	6.49261
150780217	6.41872
150780280	7.58867
150780958	5.71429
150780998	6.10345
150781053	5.80049
150781074	7.06897
150781159	5.5
150781773	5.68227
150781775	6.73645
150781848	5.9803
150782095	6.81527
150782124	8.18473
150782326	7.45813
150782330	7.69458
150782392	7.45813
150782597	7.55172
150782643	7.62315
150782670	8.19704
150783056	6.66502
150783291	6.73645
150783339	6.69212
150783397	6.23645
150783439	6.22414
150783492	8.6133
150783702	7.38916
150784046	7.42118
150784289	7.30049
150784290	7.39901
150784467	7.3202
150784567	8.47291
150784629	6.14286
150784640	5.90887
150784681	7.64039
150784919	7.74631
150785072	7.75123
150785171	9.97537
150785210	8.96552
150785229	8.79064
150785230	8.94089
150785247	10.8793
150785312	9.31773
150785443	9.43842
150785446	8.81527
150785769	9.98768
150786074	8.15271
150786081	8.15517
150786172	10.2315
150786185	7.81034
150786426	9.21182
150786644	7.75862
150786791	7.72167
150788242	10.8128
150788571	8.04187
150788682	7.7931
150789098	7.66502
150789362	8.02956
150789520	8.02217
150789807	6.52709
150789957	6.54187
150790291	5.79064
150790609	6.35961
150791161	5.8399
150791162	6.35961
150791180	6.0665
150791295	6.0468
150791390	7.32266
150791528	6.21675
150791720	6.46059
150791974	6.47783
150792094	6.18966
150792095	6.19212
150792238	6.62315
150792530	7.12069
150792592	6.83744
150793076	8.60837
150793077	8.34729
150793210	8.19458
150793321	8.35222
150793327	9
150794313	8.60837
150794526	9.02463
150794559	8.25862
150794701	7.18227
150795060	7.53202
150795098	7.7734
150795473	7.09606
150795588	7.00739
150795649	10.2414
150795659	9.0197
150795886	9.31281
150796044	8.9335
150796129	8.98276
150796185	9.10591
150796449	8.80296
150796498	9.46059
150796888	11.6108
150797015	8.3867
150797019	7.96059
150797023	7.87931
150797026	7.69951
150797249	8.44335
150797399	8.72414
150797548	8.73153
150797608	8.62315
150797687	8.47044
150797795	8.63054
150797878	8.82759
150798160	8.52709
150798215	9.64532
150798412	7.6798
150798487	8.133
150798772	7.15271
150799270	7.1798
150799304	7.76847
150799481	8.86207
150799648	6.40148
150799658	7.37931
150800373	6.64286
150800464	6.50493
150800611	6.45813
150800659	7.38424
150800804	6.34236
150800805	8.40148
150801152	6.84729
150801301	6.69951
150801561	6.60591
150801617	6.72167
150801960	7.69704
150802110	6.74877
150802416	9.36453
150802560	7.83498
150802574	8.00493
150802609	9.62808
150802658	8.55172
150802659	8.48276
150803283	8.53202
150803285	8.02463
150803291	6.46552
150803292	6.52217
150803293	7.41872
150803366	7.15025
150803474	6.7734
150803562	8.95813
150803945	7.07635
150804250	7.45567
150804536	9.59852
150805572	8.19951
150806746	8.35468
150806967	7.73399
150807328	7.82266
150807414	7.72414
150807626	7.76847
150807665	8.66502
150807694	6.17488
150807714	7.41379
150807723	6.57389
150807891	6.60591
150807898	6.69212
150808025	6.41872
150808125	6.55419
150808150	6.69951
150808380	6.48768
150808410	7.27094
150808490	6.13054
150808534	8.89409
150808693	8.03202
150808699	8.48768
150808720	8.22167
150809132	8.21675
150809356	8.21675
150809472	8.5665
150810173	10.0099
150810243	7.27833
150810761	7.40887
150810870	8.74631
150811153	7.26847
150811302	6.56158
150811551	4.82266
150811583	4.19951
150811700	5.13547
150812328	4.28079
150812625	4.12562
150813445	4.68966
150813592	7.60837
150813743	6.60099
150814165	7.11576
150814200	6.57143
150814224	7.17241
150814294	6.30788
150814618	6.53448
150814656	6.55911
150814982	6.86946
150815577	7.36453
150815659	6.7266
150815991	6.73892
150816043	6.78079
150816046	6.54187
150816054	6.48768
150816055	7.37192
150816346	7.18227
150816588	7.05419
150816595	7.26355
150816668	7.21182
150817025	7.49261
150817083	6.92857
150817457	6.21429
150817539	6.46059
150817693	4.55419
150818051	5.45567
150818235	4.74384
150818237	4.93103
150818413	5.1133
150818417	4.76108
150818571	5.84236
150818744	4.84975
150818877	4.82266
150819268	5.20443
150819347	4.80049
150819673	5.74631
150819835	4.67734
150819945	6.90887
150820446	5.5197
150820460	5.31773
150820964	6.35961
150821587	5.14532
150821791	5.05911
150821830	5.54187
150821912	4.89163
150822026	5.31281
150822207	5.28325
150822239	5.5197
150822483	4.7734
150822631	5.09852
150824046	5.36946
150824640	5.16749
150824985	3.3867
150825159	4.12562
150825247	3.9064
150825320	4.41626
150825435	4.12315
150825928	4.60837
150825934	5.95813
150826461	13.4212
150826496	11.7882
150826511	10.9901
150826513	12.3325
150826672	11.7759
150826843	12.0788
150826886	11.7365
150826887	14.2709
150827053	14.5123
150827129	13.4236
150827148	13.335
150827207	13.7365
150827260	14.1872
150827366	12.0813
150827390	14.7241
150827392	14.4286
150827396	14.4335
150827402	14.4236
150827403	14.4236
150827413	14.7833
150827476	15.2586
150827499	15.3153
150827513	14.3424
150827514	14.2463
150827518	14.1798
150827547	14.2537
150827548	12.7438
150827592	12.5961
150827629	13.2808
150827651	12.3547
150827652	12.0567
150827675	12.2389
150827680	11.8842
150827682	13.1478
150827749	12.1798
150827811	13.8719
150827873	13.734
150827903	13.1379
150827909	12.8498
150827937	12.5862
150827988	13.0419
150828008	12.436
150828022	12.2833
150828023	11.9877
150828039	11.8916
150828048	11.803
150828060	11.7291
150828066	11.6429
150828134	11.6059
150828175	11.33
150828206	11.1059
150828277	11.0764
150828293	12.2857
150828336	11.9581
150828347	12.1921
150828363	12.1872
150828417	12.1724
150828420	12.1724
150828435	12.1724
150828464	12.1724
150828475	12.1724
150828482	12.1724
150828484	12.1724
150828488	12.2389
150828526	12.2241
150828545	12.2241
150828562	12.2241
150828570	12.2241
150828572	12.2241
150828667	12.7044
150828786	11.4655
150828846	11.4631
150828894	13
150828905	11.803
150828907	11.803
150828915	11.803
150828991	11.803
150828995	11.803
150829008	11.803
150829033	11.803
150829048	11.8424
150829116	11.6995
150829125	11.7389
150829155	11.7611
150829163	12.1601
150829226	12.4975
150829237	12.1034
150829288	12.1847
150829334	12.1207
150829400	13.5788
150829401	18.0788
150829460	17.3399
150829536	16.9458
150829538	16.7094
150829540	16.5172
150829545	16.2685
150829547	16.1108
150829589	16.0813
150829672	15.9261
150829777	15.5197
150829804	15.5591
150829811	15.7783
150829827	15.6182
150829834	15.5739
150829883	15.6281
150829916	15.5542
150829922	15.569
150829991	15.5862
150830013	15.5542
150830087	15.569
150830093	15.5542
150830157	15.5542
150830329	15.5542
150830376	16.1084
150830477	15.1404
150830580	15.4483
150830600	15.4089
150830701	15.4089
150830721	15.4089
150830724	15.4089
150830815	15.4089
150830844	15.4089
150830848	15.4089
150830883	15.4089
150830885	15.4089
150830946	15.4089
150831041	15.4089
150831048	15.4089
150831062	15.4089
150831118	15.4089
150831119	15.4089
150831164	15.4089
150831190	16.6404
150831211	15.8153
150831228	16.1897
150831243	16.1502
150831330	16.1502
150831337	16.1502
150831355	16.1502
150831414	16.1502
150831418	16.1502
150831422	16.1502
150831462	16.1502
150831563	16.1798
150831658	16.165
150831692	16.1502
150831715	16.2094
150831745	16.2094
150831755	16.1946
150831758	16.1946
150831762	16.1946
150831769	16.1946
150831802	16.2094
150831850	16.1946
150831872	16.2143
150831874	14.8227
150831886	15.1675
150831903	15.1281
150831933	15.1601
150831960	15.0985
150832104	15.0985
150832229	15.0369
150832263	16.2808
150832313	15.064
150832386	15.064
150832402	15.064
150832404	15.064
150832441	15.064
150832456	15.064
150832477	15.064
150832495	15.064
150832500	15.064
150832504	15.064
150832527	15.064
150832543	15.064
150832559	15.0788
150832652	15.1675
150832657	12.5493
150832702	12.8916
150832721	10.6675
150832744	10.7611
150832811	11.6749
150832816	11.6404
150832823	11.899
150832828	12.7365
150832849	12.3325
150832877	12.6158
150832967	12.4261
150832976	12.2906
150832977	12.2906
150832992	12.2906
150833003	12.2611
150833034	12.2611
150833050	12.3005
150833063	12.2167
150833114	12.4606
150833162	12.4212
150833227	12.4212
150833235	12.4507
150833242	12.436
150833276	12.436
150833289	12.436
150833319	12.4507
150833338	12.4212
150833429	12.4655
150833511	13.0788
150833541	11.1897
150833548	11.1897
150833557	11.2044
150833636	11.2044
150833651	11.1601
150833788	11.1749
150833823	11.1601
150833903	11.1601
150833920	11.5
150833993	11.0591
150834001	10.8867
150834009	11.4138
150834017	11.6453
150834058	10.7635
150834085	14.5493
150834091	14.1059
150834128	14.3547
150834129	14.2857
150834145	14.2857
150834181	14.2857
150834213	14.2857
150834244	14.2857
150834261	14.33
150834297	14.3079
150834319	14.3079
150834321	14.3079
150834356	14.33
150834377	14.2857
150834379	14.2857
150834428	14.2857
150834445	14.2857
150834509	14.3251
150834513	14.0493
150834522	14.1675
150834525	14.1281
150834530	14.1281
150834566	14.1281
150834600	14.1281
150834606	14.1281
150834626	14.1281
150834639	14.6823
150834654	13.8276
150834682	14.1798
150834702	14.17
150834823	14.17
150834834	14.1552
150834880	14.1552
150834911	14.17
150834933	14.1404
150834946	14.1404
150834983	14.1404
150834998	14.1404
150835012	14.1404
150835016	14.1404
150835068	14.1404
150835086	14.1404
150835108	14.1552
150835190	14.1404
150835198	14.1626
150835227	14.5
150835228	11.9015
150835230	11.8916
150835234	11.9039
150835299	11.9039
150835322	11.867
150835330	11.867
150835351	11.9236
150835368	12.8719
150835374	12.5764
150835400	12.564
150835402	12.5764
150835441	12.5887
150835473	12.5369
150835551	12.5369
150835561	16.1921
150835581	14.1305
150835677	14.3128
150835720	14.2291
150835721	14.2291
150835727	14.2291
150835745	14.2291
150835781	14.2291
150835841	14.2586
150835877	14.2192
150835957	13.8719
150835962	14.1872
150835964	14.1478
150836032	14.1478
150836098	14.1478
150836176	14.1478
150836192	14.1478
150836223	14.3867
150836289	14.3325
150836295	14.2956
150836320	14.2734
150836338	14.2217
150836343	14.1847
150836347	14.1478
150836362	14.1478
150836404	14.1478
150836430	14.1478
150836433	14.1478
150836441	14.8103
150836448	13.5911
150836465	14.165
150836501	14.064
150836528	14.0419
150836617	14.0419
150836698	12.8645
150836750	12.6502
150836761	12.5936
150836772	12.5345
150836818	12.5567
150836821	12.5148
150836850	12.5148
150836870	12.5148
150836879	12.5148
150836882	12.5148
150837095	12.5148
150837108	12.5148
150837176	12.5148
150837202	12.5443
150837231	12.5296
150837242	12.5296
150837254	12.5369
150837331	13.069
150837341	12.4163
150837361	12.7562
150837396	12.7365
150837483	12.7365
150837541	12.7365
150837576	12.7365
150837577	12.7365
150837627	12.7365
150837703	12.7365
150837752	12.7882
150837797	12.7365
150837799	12.7365
150837860	12.7734
150837867	12.7365
150837868	12.7808
150837994	12.9138
150838086	10.8695
150838137	10.3966
150838138	11.0616
150838170	11.2389
150838204	10.9581
150838211	10.9581
150838275	10.9581
150838303	10.9581
150838317	10.9581
150838345	10.9581
150838372	8.07143
150838390	8.07143
150838418	8.07143
150838419	10.6576
150838436	9.84483
150838453	9.84483
150838472	9.84483
150838474	9.84483
150838540	9.84483
150838554	9.84483
150838607	9.88424
150838622	9.64286
150838724	9.78571
150838742	9.74631
150838765	9.74631
150838776	9.76108
150838793	9.74631
150838837	9.74631
150838891	9.76108
150838913	9.74631
150838952	9.74631
150838984	9.78571
150838990	9.62808
150838991	9.76601
150839036	9.77094
150839050	9.75616
150839071	9.75616
150839080	9.75616
150839107	9.75616
150839146	9.77094
150839199	9.62069
150839286	9.21182
150839287	8.33251
150839299	8.36207
150839316	8.89655
150839337	8.07882
150839351	8.08128
150839568	8.07635
150839571	8.07635
150839615	8.07635
150839622	8.07635
150839709	8.07635
150839760	8.07635
150839763	8.07635
150839787	8.10591
150839873	8.94828
150839897	7.39901
150839931	6.7734
150840002	6.93596
150840007	7.38916
150840017	6.88916
150840022	6.90148
150840031	6.95813
150840057	6.86946
150840098	6.91379
150840137	6.93103
150840294	6.91133
150840422	5.867
150840498	5.86453
150840540	6.52956
150840640	6.25123
150840741	6.35468
150840833	6.59113
150841184	6.27833
150841203	5.94089
150841276	6.04926
150841444	5.9803
150841816	5.87685
150841875	5.87685
150842029	6.78325
150842479	6.1601
150842943	5.78571
150842949	6.23153
150843043	5.81527
150843077	5.77833
150843114	5.81281
150843137	6.09113
150843309	5.867
150843400	5.57882
150843550	6.33005
150843833	6.02217
150843973	5.91379
150844054	5.87438
150844055	5.87438
150844056	5.87438
150844209	5.87438
150844695	6.73645
150844720	6.06158
150845331	6.05172
150845525	6.97044
150845732	5.91626
150845916	5.72414
150845944	5.70197
150845959	5.62315
150846244	5.65271
150846482	6.08128
150846547	7.0665
150846660	8.15764
150846740	7.60837
150846804	7.54433
150846858	7.55911
150847519	8.1133
150847779	6.04433
150847915	6.34236
150848124	6.46305
150848248	6.03448
150848636	5.25862
150848639	5.133
150849033	4.76847
150849077	5.52709
150849337	6.92365
150849495	7.31773
150849571	7.33744
150849677	7.10345
150849732	7.08867
150849738	8.17241
150849800	7.69458
150849801	7.6133
150849908	8.12562
150850144	8.48522
150850175	8.31773
150850189	9.28325
150850454	7.86207
150850556	7.91626
150850595	7.88424
150850755	7.86946
150850801	7.86946
150850865	7.86946
150850978	8.25123
150851032	8.06897
150851045	7.96305
150851287	7.99507
150851436	7.97537
150851905	8.81034
150852107	9.33498
150852345	8.41133
150852392	8.39655
150852428	9.08867
150852650	8.34975
150852783	8.37192
150852824	8.37192
150852847	8.34975
150852913	8.34975
150852935	8.37192
150853170	8.34975
150853374	8.34975
150853413	8.39409
150853450	8.26601
150853462	9.46059
150853575	8.00246
150853668	7.85961
150853777	8.55911
150853796	7.87931
150854176	9.21921
150854631	7.83498
150854793	8.38424
150854955	8.45813
150855056	7.90148
150855363	8.53695
150855434	7.93842
150855453	7.88916
150855556	8.53941
150855803	7.9803
150855995	7.92857
150856034	7.95567
150856269	8.06404
150856292	8.13793
150856511	7.45567
150856523	7.51724
150856783	6.66995
150856851	6.80049
150857049	6.63054
150857070	6.63054
150857558	6.99507
150857563	6.76108
150857588	6.8202
150857591	6.78079
150857600	6.78079
150857786	7.3867
150857827	6.86946
150858164	6.86946
150858216	6.90394
150858365	6.90887
150858825	6.93103
150858856	7.27094
150859116	7.10837
150859470	6.99507
150859774	7.58374
150860384	7.13793
150860439	7.07635
150860485	7.03202
150860629	7.68227
150860650	7.05665
150860866	7.27833
150861005	7.25369
150861416	8.85468
150861679	8.38424
150861865	9.52709
150862564	8.41872
150862797	9.75616
150862822	13.2315
150863268	11.0197
150863345	10.9704
150863380	11.1552
150863468	10.9138
150863647	10.9532
150863669	11.0443
150863916	20.5345
150863993	15.7069
150864133	15.7611
150864240	15.7241
150864413	15.6626
150864446	15.7857
150864489	15.8054
150864553	16.1429
150864612	15.8916
150865035	15.8916
150865347	19.6453
150865360	16.0493
150865409	16.3005
150865664	15.9655
150865716	16.3966
150865727	16.0837
150865803	16.0222
150865915	16.17
150866011	16.2635
150866137	18.6207
150866205	15.4606
150866216	15.5936
150866399	15.6453
150866420	15.4236
150866481	15.4236
150866538	15.4236
150866650	18.3768
150866696	12.5542
150866706	12.468
150866711	12.431
150866721	15.3227
150866817	10.3818
150866838	10.5271
150866900	10.3498
150867020	12.2463
150867115	8.76355
150867181	10.5936
150867189	9.74138
150867239	13.4926
150867277	11.6527
150867329	19.8966
150867348	18.0887
150867380	18.0887
150867477	18.1552
150867707	18.1552
150867750	18.2167
150867887	18.0887
150867947	18.2118
150868058	17.6429
150868200	17.5813
150868232	17.5813
150868237	17.5813
150868421	17.8867
150868439	17.6404
150868452	17.6404
150868513	21
150868606	11.4803
150868759	11.5985
150868772	11.33
150868824	14.202
150869004	10.8695
150869207	11.0419
150869355	10.9335
150869377	21.6158
150869468	18.2414
150869511	18.1502
150869568	18.0665
150869576	18.0665
150869826	19.4335
150870213	17.5616
150870265	17.5
150870290	17.5
150870384	17.7094
150870651	19.0172
150870714	14.2931
150870740	14.3005
150870753	27.6305
150870857	26.1773
150870877	26.4581
150870907	26.3892
150870912	26.3276
150870966	26.702
150871123	26.5739
150871224	27.2094
150871270	26.5837
150871394	25.6527
150871503	25.6527
150871509	25.6527
150871544	26.1552
150871592	25.2365
150871815	25.3645
150871829	25.2365
150871882	25.7241
150871894	25.4015
150872128	27.8424
150872174	21.2709
150872184	21.2709
150872238	21.2709
150872480	21.4606
150872515	20.9631
150872543	21.6502
150872561	10.9187
150872705	11.6379
150872731	10.8818
150872833	10.968
150872838	13.7833
150872908	11.6552
150872915	11.7783
150872916	11.6921
150872976	12.4163
150872978	12.2365
150873036	11.5936
150873046	11.5246
150873134	11.6133
150873155	14.468
150873177	11.8941
150873231	11.9557
150873287	12.1502
150873406	12.665
150873435	11.9483
150873481	10.7586
150873501	10.766
150873606	10.7906
150873644	10.6995
150873668	10.7438
150873698	10.7438
150873745	10.7488
150873887	10.7414
150874225	9.86207
150874413	10.9138
150874640	10.601
150874706	10.1305
150874707	10.1749
150874738	12.0862
150874864	9.3399
150874951	10.766
150875229	9.02956
150875236	10.1798
150875278	9.11576
150875322	9.21182
150875376	9.03448
150875429	9.00985
150875528	9.02463
150875573	9.02956
150875632	9.00985
150875689	9.72906
150875988	9.1133
150876051	12.1059
150876319	10.8448
150876705	10.9483
150876824	10.8399
150877123	10.9089
150877385	10.9877
150877828	11.2882
150878113	9.18966
150878189	8.88177
150878203	9.18227
150878270	9.14039
150878361	9.01232
150878459	8.97537
150878638	8.99015
150878776	9.20197
150879245	9.01724
150879336	8.75369
150879414	9.133
150879713	8.75123
150879856	8.69212
150880116	10.6626
150880185	10.3473
150880318	10.5591
150880419	10.2857
150880568	11.0837
150880957	11.601
150881281	10.9039
150881335	13.3571
150881884	12.0788
150882172	12.3498
150882263	12.0074
150882785	11.9778
150882797	13.0493
150882815	11.0148
150882849	9.43842
150882938	9.2734
150883362	11.1281
150883758	10.5887
150884114	10.5222
150884274	10.6207
150884342	10.9532
150884369	11.3202
150884415	10.8202
150884679	10.9606
150884755	10.8399
150884795	10.8276
150884797	10.8276
150884876	11.8695
150884946	10.3276
150885072	10.5394
150885175	10.4557
150885187	10.4557
150885230	10.4557
150885238	10.4557
150885355	10.633
150885454	11.0911
150885472	9.18473
150885540	9.18473
150885603	9.18473
150885771	9.99507
150885790	8.74384
150885822	8.74384
150885856	9.19458
150885890	9.02709
150886195	8.87685
150886200	9.22414
150886384	9.12069
150886434	8.867
150886443	10.7241
150886476	13.8227
150886564	12.7241
150886581	12.5148
150886611	13.3768
150887006	12.7906
150887062	12.7315
150887064	12.2217
150887068	12.2414
150887168	12.1502
150887176	12.064
150887219	12.0985
150887284	12.0616
150887288	12.0616
150887310	12.0616
150887406	13.1158
150887431	12.4828
150887598	12.4926
150887651	13.2562
150887655	11.8941
150887669	11.1355
150887752	11.0197
150887816	11.0222
150887819	12.1158
150887951	11.5567
150887992	11.6897
150888016	11.6108
150888106	11.6256
150888128	11.6182
150888146	11.6182
150888223	11.7266
150888251	12.0049
150888359	12.8547
150888392	10.5123
150888437	10.6724
150888514	10.5739
150888728	10.5739
150888756	10.5739
150888802	10.5739
150888822	10.5739
150888838	10.6379
150888849	10.4852
150888851	10.5837
150888922	10.5197
150889044	10.5197
150889098	10.5419
150889103	11.7167
150889122	10.234
150889191	10.3005
150889260	10.2143
150889306	10.8054
150889344	7.66256
150889348	7.84729
150889352	7.68473
150889358	10.2783
150889362	10.4384
150889424	10.2291
150889483	10.2143
150889623	10.2488
150889676	10.2143
150889679	10.2143
150889774	10.2833
150889815	10.2143
150889961	10.2217
150890089	10.2143
150890170	10.2291
150890216	10.2217
150890274	10.2217
150890317	10.2217
150890404	10.2586
150890565	10.2291
150890700	10.5394
150890737	10.6453
150890762	8.10591
150890794	7.5468
150890797	7.12069
150890811	7.0468
150890906	7.09113
150890915	7.36207
150890941	9.16995
150891079	8.90887
150891132	8.8867
150891220	8.83744
150891247	8.83744
150891283	8.90394
150891296	8.90887
150891341	8.7734
150891386	8.96059
150891541	9.49754
150891568	8.77586
150891582	8.78325
150891681	8.65025
150891687	8.62808
150891719	8.61084
150891815	10.0813
150891839	9.25616
150891853	9.28571
150891867	9.4064
150891902	9.01232
150892013	8.97291
150892028	9.07389
150892043	9.03202
150892080	10.9138
150892174	10.1847
150892291	10.2611
150892467	10.1576
150892469	10.2217
150892662	10.197
150892820	10.1502
150892914	10.2143
150893227	10.1724
150893260	10.2291
150893292	10.1576
150893358	10.1897
150893450	10.2044
150893458	10.1946
150893513	12.1601
150893532	9.08374
150893588	9.05419
150893592	9.11576
150893598	9.04926
150893629	10.2488
150893673	12.5419
150893730	12.1946
150893731	12.4458
150893852	12.8892
150893853	11.7192
150893953	11.7537
150894031	12.2857
150894061	11.7463
150894099	11.899
150894126	11.9433
150894145	11.4039
150894159	11.399
150894170	12.3596
150894177	10.1133
150894207	9.87931
150894257	10.1946
150894270	10.0369
150894274	9.99754
150894435	10.0172
150894437	9.81281
150894481	10.2808
150894746	10.1059
150894878	9.63793
150894936	10.3768
150894961	10.032
150895009	9.78571
150895051	9.78079
150895216	11.7192
150895221	10.7438
150895236	10.7438
150895283	10.7438
150895331	10.7586
150895398	10.7512
150895491	10.7512
150895535	10.9286
150895601	10.5468
150895602	10.5961
150895628	10.5419
150895718	12.3719
150895781	10.9039
150895833	10.8892
150895860	10.8892
150895875	10.8892
150895877	10.8892
150895887	12.5936
150895892	11.4778
150895893	11.6773
150895914	11.5985
150895949	11.734
150895964	11.6478
150895972	11.5985
150895973	11.5567
150895981	11.5246
150895999	11.5887
150896028	11.4039
150896051	11.4236
150896057	12.2167
150896067	10.6256
150896292	10.6478
150896317	10.8103
150896351	12.5862
150896364	11.2685
150896433	11.2192
150896480	11.1108
150896506	11.6749
150896520	11.069
150896584	11.4704
150896627	11.8571
150896643	11.2266
150896647	11.2291
150896666	11.2438
150896742	11.2512
150896905	12.0567
150896930	10.798
150896967	10.9581
150896996	10.8892
150897029	10.8892
150897057	10.8966
150897075	10.8818
150897077	11.3251
150897134	11.8103
150897318	9.53202
150897395	9.79557
150897439	9.43596
150897571	10.0493
150897630	9.85961
150897732	9.65764
150898028	10.4532
150898276	10.5172
150898781	10.032
150898975	11.5345
150899219	10.2291
150899220	10.2192
150900225	10.601
150900328	10.9089
150901457	10.1478
150901672	11.133
150902634	10.4581
150902784	10.6281
150902965	11.7635
150903189	10.3202
150903290	10.9704
150904346	10.3621
150904359	11.0493
150904389	9.62069
150904667	9.78079
150905042	9.34975
150905119	9.19951
150905161	9.27833
150905414	9.44335
150905445	10.0517
150905789	9.4803
150905820	11.1281
150906463	9.70197
150906482	9.63054
150906924	10.3374
150907185	10
150907431	9.25616
150907601	9.90148
150907948	11.6749
150908117	9.61084
150908156	11.1601
150908264	10.6108
150908270	10.6182
150908273	10.564
150908470	11.1724
150908471	10.564
150909026	11.6502
150909203	10.2857
150909889	10.266
150909941	16.1872
150910645	15.6897
150910909	15.6897
150910935	15.6232
150910997	15.7512
150911099	15.8153
150911101	15.6232
150911105	15.6256
150911588	15.6823
150912082	15.5936
150912210	15.5961
150912336	16.1355
150912461	13.6429
150912492	10.0443
150912722	8.99261
150912729	9.35468
150912920	9.58374
150912948	9.24631
150912983	8.74631
150913048	10.9064
150913106	10.4655
150913142	10.0394
150913148	9.85222
150913249	9.84236
150913282	11.1897
150913292	8.48276
150913295	8.24631
150913318	7.58621
150913365	6.60345
150913445	6.44828
150913459	11.83
150913508	11.9507
150913521	12.6724
150913837	11.8202
150914130	12.0764
150915131	10.8645
150915400	17.734
150915527	16.8744
150915528	16.6897
150915698	16.6675
150915726	16.202
150917163	16.702
150917888	15.8768
150918441	16.5493
150918596	15.734
150918598	15.1478
150919003	15.2094
150919121	14.4286
150919132	14.2438
150919133	13.8768
150919157	13.6773
150919221	13.5222
150919245	13.5837
150919280	13.3153
150919610	13.1798
150920050	13.1552
150920129	13.1552
150920152	13.1552
150920205	14.6552
150920232	8.29557
150920241	8.3399
150920251	11.2118
150920276	10.0961
150920277	10.633
150920292	10.4212
150920390	10.4212
150920555	10.4212
150920605	10.4212
150920656	10.4212
150920725	11.5296
150920726	8.42365
150920740	11.9877
150920748	11.0222
150920795	10.9975
150920909	10.9975
150920943	11.7069
150920961	11.234
150920962	11.234
150920984	11.234
150921013	11.234
150921103	11.234
150921148	12.7438
150921227	8.47291
150921244	8.47291
150921293	10.3202
150921303	9.12315
150921369	15.1921
150921420	11.4926
150921428	12.0985
150921479	11.8768
150921513	11.8768
150921573	11.8768
150921595	11.8768
150921642	11.8768
150921762	11.8768
150921885	11.8768
150922012	11.8768
150922116	11.8818
150922226	11.8768
150922289	12.8399
150922304	7.06897
150922451	8.21921
150922544	7.65764
150922830	7.81281
150922838	7.75862
150922847	7.53695
150922860	7.53695
150922919	8
150922921	7.52956
150922972	7.14778
150923109	7.10345
150923303	9.90148
150923380	8.34729
150923473	8.40887
150923523	8.633
150923527	8.30788
150923663	8.33498
150923675	8.95813
150923801	6.633
150923866	5.92857
150924000	5.68719
150924121	5.8867
150924307	8.0936
150924416	7.77094
150924428	8.50739
150924430	8.1133
150924497	8.1601
150924512	8.09113
150924516	8.07635
150924562	8.30296
150924616	7.77094
150924711	7.8867
150925052	7.95813
150925214	7.81773
150925219	7.80049
150925340	7.97537
150925451	8.59606
150925502	7.80542
150925506	7.80542
150925515	8.26847
150925716	8.1798
150925758	7.83251
150925821	8.42365
150925949	8.65517
150926036	8.28325
150926365	8.27833
150926383	8.42611
150926481	8.83005
150926535	10.3596
150926658	10.4926
150926855	9.46552
150926994	9.6601
150927033	10.2882
150927034	9.5665
150927211	9.60591
150927253	9.5665
150927301	9.81281
150927369	10.234
150927418	10.0025
150927490	10.0345
150927558	8.72167
150927565	8.51478
150927567	8.88177
150927584	6.86453
150927622	6.82759
150927846	6.45813
150927876	6.42857
150927948	6.42118
150927949	6.49507
150928258	6.57882
150928297	8.48768
150928298	7.12315
150928395	7.50246
150928511	7.16502
150928792	7.2069
150928868	7.16502
150928995	8.35961
150929019	7.85222
150929084	7.91379
150929116	7.57882
150929137	8.17488
150929243	7.08621
150929323	7.55665
150929341	6.05911
150929699	6.19458
150931280	4.96059
150931607	4.25616
150932046	4.18719
150932119	4.99754
150932313	4.31281
150932530	4.36207
150932779	5
150933029	5.9532
150933209	6.41626
150933862	5.99754
150933900	5.84729
150934031	5.80542
150934136	7.0936
150934398	5.06404
150934646	5.55911
150935289	4.74138
150935308	4.94581
150935750	6.19212
150935836	5.22906
150935939	5.2069
150936696	6.19212
150937091	5.48276
150937373	4.82512
150937388	5.35468
150937968	4.83251
150938292	4.85714
150938334	4.86453
150939448	5.10345
150939869	5.14532
150940009	5.41133
150940987	4.5
150941166	4.99261
150941196	5.43596
150942029	4.84729
150942257	6.62808
150942384	6.79803
150942452	6.13793
150942748	5.9335
150942976	11.5197
150943407	9.15764
150943609	9.39901
150943664	9.25369
150944157	9.81773
150944584	9.5936
150944603	8.37192
150944910	8.91626
150945334	9.94828
150945359	7.7069
150945442	7.92857
150945444	4.78325
150945446	4.82759
150945456	4.54926
150945458	4.36453
150945460	4.55665
150945636	5.41872
150945640	5.88177
150945699	5.66256
150945974	5.05665
150946093	6.05665
150946176	4.12069
150946217	5.12069
150946311	4.47537
150946604	3.25862
150946905	3.35468
150947276	4.14778
150947525	3.90148
150947582	4.84483
150947717	3.75862
150947736	3.85222
150948273	3.7734
150948429	4.65764
150948549	3.47783
150948551	2.98522
150948553	4.21921
150948561	3.5468
150948625	3.43596
150948688	3.87685
150948837	4.11576
150948882	3.82512
150949145	3.08374
150949412	4.1601
150949429	4.47537
150949460	3.65271
150949470	3.5665
150949474	5.22906
150949859	3.76847
150949958	4.92611
150950402	3.41872
150950681	5.05419
150950750	3.72167
150950760	5.02709
150950803	3.58128
150950881	4.22414
150951026	4.94828
150951165	4.2734
150951167	4.94828
150951171	7.13793
150951191	6.45813
150951193	6.89901
150951435	6.89901
150951464	6.83251
150951496	9.90148
150951562	5.89655
150951572	5.99754
150951685	6.78325
150951844	6.87192
150951884	7.62808
150951942	6.19951
150952066	7.57143
150952099	10.8719
150952957	10.3202
150953050	10.2291
150953355	10.2291
150953480	10.2291
150954122	10.2291
150954176	10.2291
150954243	11.0222
150954258	10.1995
150954282	10.1355
150954323	10.1355
150954520	14.2069
150954648	7.87192
150954649	7.72906
150954659	7.56158
150954933	7.55911
150955421	7.46059
150955487	7.74384
150955594	7.99261
150955647	3.13793
150955840	2.23892
150955960	2.32266
150955976	2.8867
150956565	2.09113
150956687	2.23892
150957216	2.14286
150957320	2.80296
150957468	1.99015
150957472	2.40887
150957552	2.3202
150958084	2.99754
150958296	1.9803
150958479	2.63547
150959342	1.99754
150959413	2.88916
150959870	2.33005
150960032	2.33005
150960088	2.31034
150960123	2.31034
150960331	3.10591
150960767	2.36207
150960988	2.58374
150960990	2.39901
150960994	3.21429
150961222	3.5468
150961725	5.69704
150961805	4.82512
150961942	5.133
150962070	5.61823
150962109	4.91379
150962594	6.26108
150962752	5.76601
150962960	5.81281
150963554	5.80296
150963569	5.80296
150963627	5.80296
150963640	5.92118
150963665	5.9064
150963688	8.79803
150963714	5.9335
150963767	5.9335
150963770	5.9335
150963771	5.9335
150963788	6.05419
150963794	6.01232
150963795	6.19212
150963833	6.10099
150963838	5.83251
150963896	8.00985
150963923	4.60099
150963925	4.55911
150963926	4.54926
150963928	4.54926
150964013	4.54926
150964038	8.94089
150964063	7.40887
150964133	7.46798
150964173	7.45813
150964253	7.45813
150964270	7.45813
150964303	7.57635
150964356	7.53695
150964362	7.53695
150964365	7.53695
150964396	7.53695
150964428	7.57635
150964489	7.45813
150964503	7.49754
150964620	8.06897
150964693	9.21921
150964743	13.133
150964760	8.42365
150964761	9.22906
150964762	9.15271
150964767	9.04433
150964774	9.17488
150964777	9.71675
150964779	9.89409
150964817	9.97044
150964821	6.89409
150964830	6.9803
150964835	6.20443
150964853	5.52217
150964864	4.73645
150964883	4.88177
150964948	8.54187
150964952	10.4754
150964967	10.2783
150964982	9.97291
150964991	9.85961
150965012	10.0222
150965060	9.97291
150965074	9.77586
150965075	9.3399
150965159	9.29803
150965186	9.43842
150965187	8.69951
150965311	8.7266
150965316	7.4064
150965417	7.4064
150965446	7.4064
150965454	7.4064
150965467	7.43596
150965503	7.57389
150965504	9.02709
150965524	4.44828
150965553	4.58128
150965566	4.44089
150965569	4.39901
150965575	4.39655
150965621	4.39655
150965662	8.67734
150965738	6.94335
150965777	7.00493
150965781	6.99507
150965784	6.99507
150965885	6.99507
150966011	7.03448
150966155	6.99507
150966161	6.99507
150966238	7.03448
150966348	6.99507
150966467	6.99507
150966485	6.99507
150966527	6.99507
150966541	6.99507
150966575	6.99507
150966593	6.99507
150966595	9.42857
150966629	5.09606
150966845	5.08867
150966892	5.0936
150967008	6.06158
150967066	4.52463
150967245	4.54433
150967286	4.53448
150967418	4.53448
150967474	4.53448
150967504	4.69458
150967589	4.53448
150967603	6.44335
150967907	3.86453
150967982	3.71675
150968196	3.70936
150968264	3.7069
150968425	3.78079
150968826	3.91626
150968872	3.92857
150969279	3.09606
150969335	2.88424
150969610	3.03202
150969691	3.08621
150970102	2.80049
150970131	3.46552
150970189	2.97783
150970697	2.98768
150971581	3.17488
150972065	3.33005
150972090	3.79064
150972179	2.74138
150972250	2.82266
150972456	2.64286
150972638	3.03448
150972988	2.42857
150973046	2.74631
150973513	2.85714
150973549	2.75369
150974381	3.47783
150974525	2.75369
150974552	3.82759
150974792	3.37438
150974862	3.90148
150975046	2.87931
150975477	2.79803
150975585	4.18473
150975881	3.01478
150975910	4.97537
150976507	4.33498
150976551	7.14286
150976734	5.7069
150976874	5.61576
150976880	6.35961
150976913	6.06404
150976950	11.2438
150977178	8.41379
150977181	8.22414
150977252	8.22414
150977253	8.41379
150977263	8.41379
150977277	8.73153
150977321	8.79803
150977331	7.85222
150977479	9.1798
150977693	4.93596
150977864	7.39409
150977891	4.27586
150977980	4.03941
150978348	3.75862
150978520	4.0936
150978759	3.99261
150978853	6.34236
150979048	3.58374
150979049	3.57882
150979125	5.05911
150979182	3.17734
150979190	3.44335
150979330	4.60837
150979404	3.45074
150979475	3.44089
150979611	5.7931
150980343	3.46059
150980344	3.1601
150980618	3.44335
150981131	2.77833
150981271	3.25862
150981907	2.86207
150982212	3.0936
150982479	3.20936
150982514	2.18227
150982545	1.91626
150982943	2.08128
150983562	2.03941
150983646	1.85714
150983813	3.03695
150984208	2.85714
150984408	2.67734
150984733	2.66256
150985307	2.70197
150985599	3.89901
150985633	3.38177
150985689	3.57882
150986112	3.46552
150986127	3.07635
150986266	3.18719
150986272	2.9335
150986894	3.28325
150987311	3.20443
150987312	3.49754
150987392	2.59113
150987426	3.2734
150987481	2.67734
150988398	2.62315
150988404	2.92611
150988451	3.07882
150989083	1.80296
150989097	1.86207
150989887	3.62315
150990744	3.5665
150990878	3.41872
150990882	5.15025
150990909	4.07635
150990913	4.0197
150990917	3.69212
150990951	4.4803
150991004	3.01478
150991298	3.17734
150991335	2.83005
150991630	2.0936
150991695	1.44828
150991768	1.61576
150992158	1.95567
150992276	1.58374
150992299	1.21182
150992559	1.38916
150992645	1.12069
150992908	1.31281
150993036	2.40887
150993045	1.22906
150993275	1.77094
150993432	2
150994163	1.35961
150994982	1.33251
150995405	2.47783
150995924	2.68966
150996281	1.89409
150996338	2.37685
150996340	2.53448
150996342	1.99754
150996344	1.86207
150996346	2.03202
150996352	2
150996356	2.37192
150996362	1.71921
150996364	1.73892
150996422	2.12808
150996851	1.64039
150997103	1.52709
150997891	1.97783
150997916	1.39409
150998342	1.81281
150998956	1.7266
150999393	2.34975
150999509	1.76355
150999523	2.09606
150999748	2.20197
151000086	1.97537
151000320	1.84729
151000376	2.33251
151000681	1.77833
151000941	2.16256
151001076	2.03202
151001167	1.7931
151001297	1.85961
151001552	1.95567
151001598	1.60591
151001834	3.76355
151001944	3.14778
151002074	3.5468
151002079	3.27586
151002109	4.09606
151002111	3.47537
151002224	3.47537
151002475	4.42365
151002556	2.95074
151002585	2.92857
151002638	4.76601
151002690	4.05172
151002747	4.04433
151003024	6.49015
151003195	5.03202
151003318	4.12808
151003560	4.31773
151003562	4.41133
151003720	4.61576
151003740	3.41379
151003991	4.08374
151004014	3.63793
151004213	4.60099
151004221	4.32266
151004222	6.867
151004259	6.83744
151004496	7.31773
151004504	5.95567
151004505	5.99507
151004542	5.69458
151004655	4.62808
151004672	4.61823
151004690	7.28571
151004718	3.54433
151004885	3.59606
151004988	3.56158
151005091	4.65271
151005142	3.0468
151005187	5.69212
151005267	4.47291
151005270	4.45074
151005275	4.45074
151005278	4.45074
151005283	4.47291
151006043	5.24631
151006113	2.46059
151006230	3.85714
151006516	2.63547
151006537	2.9064
151006596	2.86946
151006676	2.99261
151006902	2.14286
151007114	3.00246
151007143	2.22414
151007453	2.31527
151007584	3.23153
151007585	3.6798
151008451	2.80296
151008467	3.09113
151008968	2.86946
151009316	3.53695
151009500	2.89655
151010211	3.42611
151010242	6.46798
151010306	5.91133
151010785	5.90887
151010786	6
151010790	5.75369
151010793	5.38424
151010795	5.26355
151010801	4.7931
151010936	5.48276
151011037	4.21182
151011121	2.47783
151011458	1.59606
151011497	2.24877
151011511	3.87685
151011926	2.31773
151012266	2.97291
151012294	3.36207
151012297	2.65025
151012634	2.93103
151012802	2.11576
151013451	2.3399
151013498	3.37192
151014204	1.76601
151014497	1.83744
151014542	2.25616
151014795	2.10837
151014939	1.5936
151015550	1.56158
151015827	1.62562
151015884	1.62315
151015991	1.80296
151016014	1.24138
151017018	0.935961
151017734	1.3399
151017990	1.34483
151018189	1.41872
151018422	1.26108
151018506	1.25123
151018675	1.22167
151018784	2.65764
151018834	2.20443
151019058	2.34483
151019117	2.26108
151019356	2.26108
151019499	3.70936
151019724	3.58621
151019952	3.42365
151019976	2.29064
151020013	2.43596
151020110	2.23892
151020387	1.89409
151020409	1.78571
151020514	1.78571
151020594	1.83498
151020715	2.3202
151021206	1.83005
151021240	1.79557
151021244	2.79064
151021518	2.06404
151021631	2.07389
151021768	2.02463
151021782	3.66256
151021899	2.2069
151022061	2.2069
151022170	2.2069
151022230	2.2069
151022297	2.2069
151022324	2.2069
151022366	2.2069
151023027	2.2266
151023505	5.44828
151023917	5.45567
151023930	10.4951
151023936	10.5517
151023976	10.5591
151023998	10.1872
151024007	9.93103
151024013	10.3571
151024027	10.4236
151024033	9.70443
151024039	12.1502
151024091	9.14532
151024101	9.17241
151024108	8.63793
151024124	8.48276
151024126	7.46059
151024140	7.58867
151024141	6.60837
151024225	6.5468
151024235	5.34729
151024237	4.79557
151024252	4.79064
151024261	6.29803
151024283	3.86946
151024289	3.76601
151024291	3.66256
151024347	4.21675
151024361	5.12808
151024383	4.27586
151024416	3.85961
151024417	3.30049
151024471	3.08128
151024477	3.44581
151024499	2.633
151024500	2.54433
151025536	2.00493
151025591	1.96798
151025962	2.74384
151026021	2.7266
151026211	1.65764
151026705	1.18473
151026918	1.42857
151027005	2.86453
151027194	1.18227
151027225	1.40887
151027236	2.11823
151027472	1.39655
151027492	1.47783
151027627	2.73892
151028202	2.87931
151028207	3.98522
151028449	2.72167
151028528	3.26108
151028612	3.76601
151028665	4.5936
151031356	4.37931
151031360	4.11576
151031639	3.75369
151031659	3.81773
151031892	4
151031894	4.69704
151032177	4.09852
151032234	5.42365
151032582	5.18227
151032777	5.04926
151032924	4.89409
151032942	5.14286
151032977	6.11823
151033191	4.22906
151033192	4.24631
151033306	4.64039
151033325	4.44089
151033778	4.01724
151033972	4.3399
151034392	4.01478
151034463	5.41872
151034503	3.97537
151034951	4.20936
151035189	4.40394
151035592	3.97783
151035902	3.73645
151036498	3.82512
151036504	3.76847
151036599	3.32759
151036742	3.39655
151037395	3.51478
151037555	3.07635
151037875	3.39409
151038473	3.4335
151038575	4.24877
151039125	3.85714
151039133	3.39901
151039138	3.8867
151039140	4.7734
151039246	4.42857
151039387	5.02956
151039401	4.32759
151039578	8.08374
151039580	7.19704
151039639	7.05172
151039721	7.12315
151039819	7.03448
151039825	7.03448
151039932	7.03448
151039965	7.14778
151040035	7.07635
151040142	7.06158
151040305	7.84729
151040408	7.4803
151040441	8.31773
151040461	6.87192
151040728	7.30296
151040744	6.54926
151040746	6.53202
151040751	6.52709
151040815	6.60345
151040821	7.24631
151040872	4.24877
151041177	3.9803
151041311	4.24877
151041407	5.75123
151041625	4.73645
151041639	4.80296
151041795	4.80296
151042080	5.11576
151042153	4.47537
151042431	4.12562
151042546	4.91379
151042774	4.39901
151042800	4.43596
151042811	4.34975
151042814	5.21921
151043145	4.68473
151043159	4.2734
151043301	4.96305
151043491	4.71921
151043697	5
151043791	3.90394
151043794	5.30542
151043910	4.10837
151043976	3.90887
151043985	5.633
151044073	4.72414
151044078	5.23645
151044098	5.0468
151044171	5.0468
151044172	5.21182
151044181	6.33498
151044208	4.67488
151044399	4.6798
151044524	4.81281
151044644	4.5
151044814	4.2266
151045389	4.26847
151045636	4.24384
151045769	5.28818
151046158	4.13547
151046283	4.79064
151046293	3.75123
151046422	3.81034
151046423	4.03202
151046702	3.75123
151046799	3.85222
151046955	4.79064
151047182	3.93842
151047191	5.25123
151047252	4.6798
151047392	4.81527
151047514	4.72167
151047731	4.72167
151047752	5.22167
151047851	5.36946
151048158	3.71182
151048311	3.66502
151048359	4.65764
151048479	4.34236
151048741	3.91626
151048873	4.9532
151049104	6.49507
151049301	5.37685
151049474	5.15271
151049562	5.09606
151049688	6.51232
151049697	4.15271
151049728	3.92611
151049905	5.50493
151050083	4.78079
151050321	4.633
151050378	4.59113
151050405	4.2931
151050746	4.633
151050921	4.52463
151051117	5.30049
151051132	5.70443
151051282	5.89655
151051551	5.51724
151051623	5.4532
151052270	5.71921
151052473	4.70443
151052533	4.5665
151052551	11.8571
151052805	9.42365
151052832	9.82759
151052843	11.0542
151052998	10.1232
151053273	12.0517
151053491	11.9261
151053498	11.569
151053535	11.5887
151053984	12.069
151054147	11.0246
151054152	12.8498
151054326	12.1946
151054459	13.9236
151054559	13.5443
151054722	13.6552
151055087	13.9778
151055580	14.0936
151056068	14.7241
151058733	14.5714
151058948	14.9507
151059261	16.0714
151059451	16.1182
151059484	15.7118
151059702	19.532
151060108	18.9335
151060111	19.9261
151060259	19.6626
151060260	19.6626
151060262	19.6626
151060265	19.6626
151060266	19.6626
151060886	19.766
151061255	20.1724
151061553	16.1256
151061694	14.7635
151061822	14.7365
151061917	15.1823
151062175	14.7365
151062303	15.0025
151062652	14.899
151062913	14.9286
151063289	14.8424
151063386	14.8424
151063395	14.9384
151063669	14.8005
151063841	14.8424
151063845	15.0271
151063959	17.1158
151064061	16.1921
151064074	16.3473
151064255	16.0246
151064301	16.0074
151064347	16.0394
151064352	16.17
151064394	16.8473
151064507	15.9261
151064533	15.9606
151064551	17.3128
151064606	16.7389
151064628	16.7562
151064657	17.0591
151064688	16.9778
151064773	16.8251
151064800	16.7562
151064868	16.8596
151064910	16.8793
151064914	16.8448
151064966	16.8448
151064975	16.8448
151064980	16.8448
151065017	17.0714
151065085	17.0074
151065240	16.2906
151065303	16.5567
151065368	16.2537
151065601	21.0591
151065615	19.3892
151065621	19.6059
151065658	19.4384
151065699	19.4384
151065793	19.4901
151065883	19.9138
151065922	19.1207
151066049	19.3892
151066050	19.1207
151066100	19.1355
151066210	19.3596
151066220	20.9483
151066308	17.4483
151066318	17.5172
151066414	17.4335
151066427	17.4335
151066504	17.4532
151066538	17.9335
151066550	20.6133
151066576	20.1897
151066611	20.6478
151066613	20.5911
151066622	20.5911
151066626	20.5911
151066759	20.5911
151066821	20.5911
151066842	20.5911
151066985	20.5911
151067056	20.5911
151067079	24.3227
151067145	10.5788
151067151	10.5788
151067164	10.5788
151067182	10.7217
151067183	11.1404
151067238	9.41133
151067256	9.24138
151067257	8.84236
151067275	8.84483
151067299	10.0468
151067386	6.80542
151067427	6.77833
151067500	8.13547
151067692	9.09852
151067883	7.55665
151067922	7.64039
151068022	7.58374
151068263	7.58374
151068385	8.45074
151068674	6.73399
151068785	6.73153
151068797	6.35468
151068859	7.85961
151068923	7.08128
151068965	7.09852
151069007	7.28325
151069139	7.99015
151069147	6.94335
151069149	6.50985
151069251	6.84236
151069274	6.68227
151069399	7.19951
151069426	6.88177
151069437	8.21921
151069470	7.34975
151069557	12.0296
151069750	10.335
151069771	10.4655
151069776	10.6749
151069908	11.1453
151070052	10.7241
151070068	10.5764
151070116	10.5739
151070221	10.3768
151071200	10.2488
151071387	9.65025
151071393	9.77094
151071467	9.04433
151071504	9.20197
151071564	9.07143
151071583	9.05419
151071602	9.05419
151071637	11.1847
151071652	9.94581
151071850	9.96552
151072030	9.95567
151072060	9.99261
151072134	10.1379
151072136	9.6798
151072411	9.6798
151072677	9.6798
151073011	9.6798
151073024	9.83251
151073025	9.68719
151073131	9.65764
151073133	9.80296
151073252	10.4236
151073705	6.49507
151073875	6.84483
151073883	6.46798
151073895	7.19212
151073902	6.94089
151073964	7.57882
151074179	7.17734
151074474	7.22906
151074532	7.41379
151074604	6.82512
151074683	6.88916
151075039	6.81527
151075658	6.88916
151076096	7.61576
151076100	8.96059
151076285	8.56404
151076452	8.73645
151076498	8.55911
151076910	8.55172
151076930	8.47783
151076954	8.52217
151077250	8.85961
151077310	8.45567
151077359	8.89655
151077370	8.44828
151077473	8.5197
151077498	8.9064
151077517	8.79803
151077636	9.91626
151077841	7.33005
151077851	6.68966
151077885	11.133
151078029	10.2266
151078047	9.71675
151078088	9.80788
151078270	10.1133
151078326	9.44335
151078381	9.46059
151078468	9.56158
151078512	9.50739
151078616	10.4901
151078712	10.3744
151078728	10.069
151078759	10.0591
151078770	10.0591
151078785	10.064
151078985	10.2118
151079000	9.91626
151079021	9.74877
151079112	9.74384
151079422	10.202
151079476	9.74384
151079535	9.75369
151079800	10.0493
151079827	9.77833
151079859	9.92365
151079996	9.88916
151080014	11.601
151080122	8.38424
151080207	7.68227
151080528	7.65025
151080670	7.67734
151080894	7.6133
151081055	7.6133
151081092	7.62808
151081323	9.1133
151081444	8.77586
151081466	8.7734
151081684	9.37438
151081913	8.83744
151082291	9.95567
151082357	8.93103
151082616	8.40148
151082636	8.52463
151083059	10.1207
151083126	7.87438
151083244	7.45567
151083257	7.22414
151083258	9.58374
151083349	8.66256
151083493	9.2734
151083617	9.03448
151083703	9.03448
151083756	9.03448
151084145	9.84729
151084244	8.50985
151084402	8.28818
151084549	9.38177
151084725	7.33005
151085005	7.15271
151085023	6.4064
151085069	7.5468
151085468	6.77833
151085665	8.48768
151086275	7.75616
151086613	9.41626
151086745	7.52956
151087170	7.69704
151087225	7.38916
151087345	7.59852
151087546	7.01232
151087680	6.98276
151088014	8.02463
151088024	6.13793
151088063	6.2069
151088119	6.13793
151088270	7.50985
151089549	6.68966
151089676	7.10837
151089764	7.02217
151089820	8.33498
151089962	8.22414
151090040	8.33005
151090107	8.12315
151090130	7.867
151090192	7.867
151090243	7.94089
151090293	8.95074
151090684	7.6133
151091062	6.59113
151091151	6.14532
151091300	6.18473
151091311	8.67734
151091357	7.57389
151091662	7.54187
151091666	7.54187
151091682	8.31281
151091751	8.55419
151091918	7.75369
151092101	7.46305
151092148	8.48276
151092311	7.99015
151092318	7.30542
151092410	7.49261
151092418	7.47537
151092462	7.20936
151092628	7.49507
151092938	7.36207
151093056	9.62562
151093174	9.07882
151093218	9.20443
151093219	11.0074
151093244	10.7192
151093632	10.7611
151093816	14.3005
151093819	11.803
151093882	13.0542
151093895	12.5296
151093915	12.5296
151093923	13.4483
151094070	13.4015
151094090	13.2365
151094129	13.5862
151094134	12.9532
151094135	12.9655
151095190	13.2709
151095278	12.1847
151095616	12.1847
151095746	16.2759
151095827	12.4212
151095960	12.9458
151096016	11.9409
151096103	12.798
151096226	12.7537
151096236	10.0714
151096247	9.73399
151096248	9.50246
151096304	12.6108
151096507	8.68966
151096692	8.82512
151097011	8.74384
151097066	8.68966
151097132	8.68966
151097232	8.68966
151097493	8.68966
151097533	9.40887
151097596	7.23645
151097633	9.31281
151097641	6.85714
151097995	7.32266
151098238	6.6601
151098443	8.01478
151098915	7.19458
151099340	7.44828
151099481	6.81281
151099482	6.80296
151099511	7.04926
151099513	6.95813
151099521	6.71182
151099708	6.71182
151099780	10.0345
151099821	6.48276
151100216	6.27833
151105440	5.40887
151105500	5.5197
151105758	7.92611
151106355	7.35714
151106373	9.07389
151106380	6.9803
151106385	7.01478
151106396	6.98768
151107215	7.75123
151107524	7.34483
151107527	7.633
151108146	6.7069
151108443	6.56897
151108617	6.89901
151108635	6.4335
151108927	7.23892
151109098	3.79557
151109315	3.81281
151109527	5.58374
151110097	5.12069
151110257	5.52217
151110302	4.89901
151110726	4.88916
151111396	5.78571
151111969	4.4335
151112215	7.25862
151113553	5.21429
151113768	5.14778
151113779	5.4803
151114098	5.34729
151114314	5.79803
151114470	5.49754
151114589	4.60345
151114708	3.81281
151114732	3.64039
151114748	3.71921
151114751	3.92365
151114786	2.96552
151115004	3.23645
151115025	3.10837
151115111	5.0468
151115389	4.10099
151115607	5.04433
151115669	4.14286
151115679	4.11576
151115747	4.53448
151116331	7.01724
151116342	6.69212
151116354	7.72167
151116356	7.34729
151116482	7.34729
151116519	7.34729
151116587	7.34729
151116628	7.34729
151116727	7.40394
151116733	6.91626
151116810	5.61084
151116943	6.24631
151117009	3.26601
151117111	3.23892
151117186	5.53202
151117251	5.85468
151117271	5.42611
151117343	5.19458
151117387	5.15271
151117680	5.15271
151117695	5.20443
151117733	7.88424
151117825	5.52217
151117897	4.46798
151118115	4.59852
151118845	4.76108
151119130	4.03941
151119220	4.3867
151119801	4.52709
151119841	6.20936
151119855	4.67488
151119896	7.15517
151120021	6.41133
151120213	7.14286
151120390	6.88424
151120605	6.95074
151120936	7.00246
151121052	6.89901
151121099	6.11823
151121300	6.19951
151121602	7.26847
151121831	5.22906
151121867	3.68966
151122005	3.71182
151122068	3.89409
151122984	3.86453
151122988	3.96552
151123191	3.30049
151123412	2.7069
151123523	2.58374
151123589	3.17241
151123661	3.10099
151126059	3.39163
151126271	3.03941
151126522	3.34483
151126551	3.55419
151126561	3.08867
151126897	3.02217
151127608	3.89409
151127754	3.62069
151127965	3.16749
151127971	3.1601
151128268	3.15271
151128272	4
151128375	3.04926
151128475	2.89409
151128610	2.53941
151128721	3.60591
151128873	2.633
151128945	3.33005
151129119	3.16256
151129132	2.92365
151129611	3.73645
151129654	4.2734
151129657	4.36453
151129725	4.12069
151129727	3.88916
151129795	4.49015
151130532	3.24384
151130562	5.84236
151130809	10.2069
151130816	8.81034
151130834	9.9532
151130837	9.47783
151130859	9.47783
151130869	9.47783
151130872	9.47783
151130875	9.47783
151130881	9.47783
151131046	13.3498
151131291	9.17734
151131532	8.90887
151131540	9.02463
151131865	10.5049
151131950	11.8522
151131967	9.69212
151132158	10.5443
151132165	11.1847
151132201	11.234
151132202	10.9704
151132206	10.9704
151132207	10.9704
151132216	11.6084
151132217	12.202
151132233	12.6946
151132237	12.6355
151132241	13.0862
151132245	13.0246
151132248	13.4384
151132249	13.7094
151132259	13.5788
151132267	13.5788
151132268	13.5788
151132269	13.5788
151132661	13.9975
151132795	10.7759
151133661	3.99754
151133828	2.16502
151134023	4.50493
151134099	1.74384
151134110	1.62315
151134193	1.98768
151134223	2.36946
151134439	1.27833
151134994	1.09606
151135360	1.13793
151135385	1.18719
151137376	0.970443
151138168	1.93842
151138468	2.26847
151138952	1.95813
151139029	2.39901
151139031	1.60837
151139033	1.41626
151139035	1.60099
151139290	1.41626
151139385	1.87931
151140771	1.05665
151141191	1.06404
151141215	1.49261
151142443	1.4803
151142920	2.31281
151143284	1.33498
151143306	1.33498
151143830	2.69951
151143986	1.71182
151144023	1.89655
151144091	1.8867
151144303	1.57389
151144465	1.64532
151144547	1.37438
151146908	1.50493
151147080	2.54187
151147314	2.48768
151147547	2.05911
151147548	1.97044
151147647	2.29803
151147834	3.82759
151147975	3.53941
151148379	3.68473
151148737	4.55419
151148912	5.86453
151149229	3.92611
151150199	3.84729
151150319	3.99754
151150555	3.42118
151150798	4.42857
151150857	2.26601
151151766	2.14778
151152755	3.23892
151152851	2.47537
151153033	2.23645
151153041	2.49754
151153070	2.13054
151153103	2.37438
151153180	2.25123
151153280	2.3867
151153303	3.75369
151153360	2.72414
151153405	3.19212
151153549	3.04187
151153553	3.28571
151153560	2.37438
151153574	2.75123
151154002	2.65764
151154303	2.65517
151154408	3.35961
151154436	2.52956
151154465	3.15025
151154509	2.29803
151154798	3.16995
151154838	2.31773
151155133	2.59852
151155892	4.07143
151156024	5.28818
151162129	4.83005
151162155	5.02217
151162157	4.92118
151162268	4.91872
151162277	4.75616
151162305	6.31034
151162307	2.89163
151162411	3.04926
151162446	2.40887
151162579	2.20443
151162632	2.59606
151162980	2.65025
151162981	2.08621
151163153	2.83498
151163178	2.57389
151163230	2.38177
151163236	2.96305
151163288	4.52956
151163298	5.867
151163300	5.9803
151163454	7.42857
151163837	7.13793
151164164	6.9532
151164452	7.07635
151164510	6.93842
151164541	6.94828
151164573	7.07143
151164592	6.97291
151164644	6.96305
151164953	7.00739
151164999	6.96305
151165057	6.96305
151165065	7.00739
151165242	6.96305
151165389	7.10837
151165926	9.65517
151166074	3.89901
151166676	3.9064
151166868	3.88177
151166929	3.88177
151167034	4.54187
151167209	3.84975
151167404	3.83005
151167467	3.78571
151167616	5.5
151168133	2.99507
151168308	3.00493
151168322	2.99507
151168430	3.07882
151168782	5.19951
151168976	5.63793
151169073	5.25369
151169194	5.27586
151169691	5.23645
151170027	5.23399
151170028	5.14532
151170198	5.14532
151170495	5.39901
151170636	5.15025
151170684	8.45567
151170748	5.96059
151170909	5.52217
151170982	5.47783
151170992	5.46798
151171019	5.46798
151171042	5.47783
151171302	5.52217
151171357	5.46798
151171873	9.87192
151172051	7.42365
151172091	6.81281
151172573	7.09852
151172689	6.85714
151172751	7.41626
151172915	6.48276
151172942	6.91379
151172982	6.77833
151173052	6.75616
151173054	6.74631
151173095	6.74631
151173240	6.74631
151173289	6.76847
151173458	9.49754
151173519	5.25862
151173762	5.19458
151173794	5.633
151173969	5.46059
151174014	5.50739
151174315	6.0936
151174462	5.50985
151174522	4.367
151174557	4.96798
151174665	4.53448
151174713	1.99015
151174718	4.89655
151174741	7.23645
151174742	7.03941
151174756	7.31773
151174758	7.25616
151174896	7.85961
151174904	8.00246
151174927	7.30542
151174930	9.45567
151174934	9.26108
151174936	9.15025
151174940	9.15025
151175067	11.202
151175121	7.09113
151175138	7.01478
151175245	6.07635
151175352	4.64286
151175741	4.26601
151175865	4.97291
151176293	3.65517
151176561	3.96798
151177364	3.37931
151177437	5.05665
151177787	3.89409
151177812	3.57882
151177925	4.09852
151177988	3.82266
151178452	3.16995
151178531	5.01478
151178599	4.20197
151178649	4.65271
151178758	4.30788
151179026	4.03695
151179117	5.17241
151179247	4.32759
151179366	4.30788
151179377	4.31527
151179454	5.12069
151179519	4.08374
151179583	4.34729
151179640	5.08867
151179703	5.07635
151179779	4.79064
151179899	5.35222
151180328	5.21921
151180390	4.94581
151180414	4.98276
151180418	6.29064
151180488	5.32266
151180492	5.3867
151180590	8.19458
151180614	6.9803
151180937	7.15764
151180940	6.98276
151180952	7.02217
151181093	7.43596
151181181	5.36946
151181259	4.62808
151181400	3.98276
151181612	2.9803
151181884	3.63793
151182014	3.04187
151182059	3.76355
151182089	3.30049
151182334	4.68473
151182478	3.42857
151182483	3.40394
151182645	4.77833
151182685	5.0936
151183163	4.52956
151183312	5.0936
151183340	4.31281
151183385	4.13054
151183426	4.71182
151183642	5.14039
151183649	4.367
151183767	4.32512
151183826	5.85714
151183831	4.41379
151183978	4.39901
151184048	4.36453
151184437	5.25862
151184608	4.09113
151184771	4.36946
151184784	4.13054
151184880	4.64532
151185017	4.74384
151185018	5.81034
151185598	5.05419
151185718	5.06404
151185729	5.58374
151185810	5.00985
151185828	4.86946
151185847	4.49015
151186307	4.77586
151186443	4.80542
151186562	4.49015
151186682	4.44828
151186686	4.45074
151186822	4.59852
151186920	4.50739
151186954	4.48522
151186960	6.15517
151187120	5.17734
151187200	5.14039
151187306	5.29557
151187402	5.44581
151187661	5.10837
151187712	3.54926
151187743	5.06158
151187744	4.36946
151187766	3.96059
151187772	4.86946
151187820	4.02956
151187934	3.49507
151188167	3.78571
151188525	3.72167
151188673	3.14532
151188704	3.17241
151188961	4.58867
151189156	3.8399
151189273	4.17488
151189299	4.99507
151189301	4.04926
151189440	4.15025
151189476	5.17488
151189669	4.05172
151189670	4.04926
151190025	6.867
151190193	4.59606
151190340	6.04926
151190353	5.92365
151190459	5.76355
151190469	5.89409
151190478	5.58374
151190482	4.50739
151191094	6.30296
151191494	3.76355
151191687	3.55419
151191711	3.6133
151191787	3.52709
151192241	3.47783
151192353	3.18966
151192416	3.59113
151192804	3.78818
151192818	3.25123
151192973	3.81034
151193182	4.04187
151193243	5.64778
151193285	4.99507
151193335	8.58128
151193430	7.50739
151193653	7.73892
151193791	7.51478
151193866	7.91872
151193974	7.24631
151194208	7.64039
151194285	7.1133
151194390	6.65764
151194551	6.61823
151194652	7.64532
151194666	4.92611
151194735	4.64532
151194846	6.4064
151194878	4.90394
151195042	5.35222
151195123	4.80049
151195276	4.97783
151195298	4.80542
151195356	5.24384
151195760	4.05419
151195902	4.08621
151196143	3.94581
151196279	4.26355
151196401	4.0468
151196469	4.02217
151196622	5.07882
151196846	3.81527
151196961	4.41626
151197016	4.20443
151197250	3.81527
151197322	4.22414
151197396	4.21921
151197596	2.13054
151197623	2.37931
151197672	2.14778
151198483	2.14532
151198553	4.59113
151198557	1.74631
151198615	1.84729
151198739	2.2734
151198767	1.85714
151198801	1.7069
151198821	2.61084
151198897	1.62562
151199137	2.32512
151199248	2.26847
151199469	3.68227
151199713	2.2734
151199853	2.97044
151199966	2.23399
151200089	4.64039
151200133	1.73399
151200137	1.75369
151200140	2.76355
151200345	3.01478
151200401	2.65025
151200495	2.28818
151200502	2.18227
151200888	2.22414
151200910	2.39901
151201409	2.28818
151201427	4.02956
151201702	3.25123
151201953	3.29803
151201967	2.84975
151201983	3.52463
151202034	3.5468
151202347	3.50493
151202483	3.67734
151202678	4.85714
151202712	4.19458
151202845	4.38177
151202903	4.61823
151203150	4.48768
151203191	4.38424
151204005	4.97291
151204345	6.84236
151205352	5.04187
151205555	5.00985
151205556	5.08374
151206562	6.96798
151207096	4.133
151207157	4.0936
151207220	8.75616
151207610	6.56158
151207648	6.91626
151207654	6.61576
151207829	6.61576
151207937	7.08374
151207943	5.83744
151207966	7.89901
151207992	6.68719
151208151	6.1133
151208225	5.79803
151208261	5.76355
151208340	6.85961
151208568	5.26108
151208587	5.29803
151208592	4.21182
151208637	4.17488
151208695	4.53941
151208712	4.27833
151208742	4.05911
151208867	4.12069
151208932	5.74138
151209101	5.46305
151209131	8.48522
151209142	7.27094
151209162	7.30542
151209194	7.53695
151209215	7.32266
151209542	7.13793
151210104	7.15764
151210208	7.90887
151210262	4.44089
151210369	4.0468
151210494	4.50493
151210535	4.89409
151210621	4.5
151210956	4.52709
151210985	4.54187
151211201	4.50493
151211248	4.50493
151211323	4.50493
151211463	4.51724
151211526	4.54433
151211588	5.11576
151211754	4.58128
151211799	4.40148
151211954	5.76601
151212050	5.87685
151212346	5.7266
151212401	5.37438
151212472	5.3202
151212723	5.87931
151212728	5.69951
151212796	4.45074
151212798	4.58867
151212922	4.75616
151212970	4.88177
151213132	4.58621
151213180	4.53202
151213298	5.22167
151213312	4.52956
151213377	4.50246
151213610	5.16995
151213905	4.48768
151214343	4.57389
151214368	4.35222
151214741	4.58621
151214934	3.64286
151215070	4
151215281	3.65764
151215335	4.25369
151215395	3.89655
151215523	3.95074
151215719	3.83498
151215811	4.367
151215813	3.73645
151215850	4.19951
151215868	3.79803
151215965	3.68227
151216265	4.81527
151216469	3.72906
151216475	3.65517
151216480	4.133
151216610	3.61823
151216814	3.76355
151216877	3.93103
151217157	4.26355
151217181	4.36207
151217197	3.95074
151217726	6.42857
151217777	5.24138
151217783	7.12315
151217793	6.09606
151217803	6.30049
151217840	6.1601
151217857	6.1601
151218024	7.55665
151218138	5.45074
151218393	7.18227
151218425	4.24138
151218452	4.26108
151219076	4.94828
151219161	4.77586
151219172	4.2734
151219416	4.33498
151219843	4.75369
151219983	4.13054
151219994	4.10099
151220039	4.25616
151220050	5.20443
151220170	6.83251
151220606	5.96059
151220652	6.12315
151220777	5.99015
151220794	7.11823
151220796	5.55665
151220985	5.48768
151220986	11.1576
151221016	9.47044
151221131	9.96552
151221810	9.13054
151221821	9.133
151221822	9.39409
151221838	9.867
151221862	9.57882
151221899	8.60345
151221919	9.70936
151222060	9.31281
151222098	9.43103
151222143	9.40148
151222195	9.97537
151222438	10.9581
151222626	9.51478
151222628	7.40394
151222630	11.8768
151222737	12.3202
151222917	11.6946
151222957	12.1626
151223024	11.5246
151223118	11.8177
151223336	11.5419
151223604	12.6601
151223905	12.1773
151224015	12.3276
151224323	12.4803
151224533	12.9655
151224732	12.9852
151224784	13.7931
151225098	12.468
151225406	12.7167
151225548	12.2882
151225673	12.4286
151225748	15.2833
151226075	13.2266
151226087	13.2266
151226299	12.9433
151226302	13.1429
151226343	13.2463
151226482	14.4975
151226536	14.0567
151226625	15.3473
151227299	12.564
151227408	12.7586
151227778	12.9138
151227828	13.0246
151227864	12.5542
151227985	12.4729
151228334	12.9187
151228551	12.7906
151228578	13.4877
151228990	12.2241
151229006	11.9064
151229129	11.5764
151229570	12.1182
151229589	14.1872
151229900	13.2365
151230464	13.2365
151230496	13.2365
151230527	13.7143
151230606	13.3128
151230770	12.9852
151231220	13.4261
151231377	13.101
151231547	12.9852
151231556	12.9483
151231657	13.2044
151231766	13.3079
151231790	13.4606
151232041	12.2094
151232123	11.7537
151232135	12.8227
151232579	12.5911
151232584	12.2833
151232590	12.6305
151232620	12.3079
151232658	12.3079
151233317	12.5936
151233629	12.5985
151233633	12.9803
151233645	11.1207
151233669	11.8399
151234007	12.3719
151234112	12.0788
151234579	12.6429
151234700	11.9089
151235058	13.67
151235274	13.0049
151235471	13.0271
151235723	12.9631
151236010	13.3177
151236031	15.6847
151236056	13.7291
151236302	12.6946
151236447	12.5074
151236517	12.8547
151236878	12.7685
151237083	12.8547
151237379	11.8424
151237538	5.17241
151237612	5.07882
151237834	4.88177
151238022	5.72414
151239189	4.73153
151239707	4.76847
151240448	5.16749
151240872	4.65764
151241249	4.78079
151241299	4.91872
151241823	4.74877
151242309	4.82266
151243158	4.56404
151243620	5.13054
151243696	5.44828
151243739	5.16995
151243834	6.50493
151243856	5.31281
151244395	5.5197
151244649	6.1798
151245386	5.43596
151245389	5.45567
151245615	5.60099
151246036	5.79803
151246120	5.07882
151247392	6.00493
151247563	5.08374
151247644	5.1133
151247791	5.65764
151247893	5.13793
151247960	5.64286
151247995	5.17488
151248050	4.73645
151248095	4.74877
151253543	5.39655
151253986	4.71429
151254505	5.51478
151254556	5.03202
151254639	4.99261
151254698	5.69951
151254863	6.39655
151255411	5.57143
151255438	5.32512
151255481	5.35468
151255679	6.07635
151255710	5.25123
151255736	5.69951
151255892	5.25616
151255940	5.55665
151256009	6.51478
151256037	6.09113
151256047	5.90394
151262918	6.27586
151262995	4.89163
151263019	3.88916
151263041	3.89655
151263074	4.11823
151263114	4.0468
151263158	4.43103
151263159	3.95074
151263284	3.97291
151263308	4.0936
151263380	4.30542
151263562	3.91379
151263666	3.89901
151264230	5.07389
151264309	4.88177
151264635	4.89163
151264671	4.78818
151264679	4.77833
151264715	4.78325
151265426	5.5936
151265443	5.25123
151265448	5.82266
151265536	4.65025
151265538	4.65025
151265571	4.93596
151265711	5.98768
151265723	4.11084
151265823	5.94089
151265876	5.18966
151265882	4.93596
151265886	4.93596
151265887	5.00493
151266016	5.77833
151266183	3.96305
151266282	3.36946
151266476	3.32266
151266630	5.5468
151266725	3.76847
151266747	3.61084
151266856	4.70197
151266860	4.0665
151266862	5.29557
151267011	4.58128
151267063	4.62562
151267065	4.58128
151267155	4.55172
151267564	5.17488
151267610	3.57635
151267653	3.09852
151267689	3.12808
151267699	3.07882
151268278	3.14286
151268357	3.07882
151268566	3.40887
151269072	3.4064
151270030	4.32759
151270188	3.11823
151270448	4.36207
151270455	3.37931
151270978	5.0936
151270984	4.01724
151271005	4.94089
151271012	3.86453
151271081	3.81281
151271150	4.32759
151271174	4.17734
151271464	4.10837
151271886	3.82266
151271892	4.2069
151272105	3.78571
151272129	4.45813
151272348	4.73892
151272406	6.02709
151272475	5.37931
151272965	5.41379
151273114	5.62562
151273292	5.39901
151273651	5.55172
151274157	6.43842
151274159	3.63793
151274290	4.80049
151274340	2.83744
151274380	2.73645
151274453	2.85961
151274455	3.26847
151274457	2.61576
151274465	2.89901
151274484	3.10345
151274501	2.60837
151274558	2.85961
151274893	3.09113
151275112	2.23153
151275126	2.25123
151275565	3.01232
151275642	2.69704
151275895	2.38424
151276128	2.68719
151276136	2.70443
151276366	2.30542
151276732	2.47044
151276885	2.42857
151277479	2.22414
151277528	2.34483
151277675	2.21675
151277984	2.5665
151278191	2.36207
151278193	2.19212
151278226	2.96552
151278293	2.30049
151278299	2.367
151278810	3.48768
151278821	3.32759
151278971	3.01232
151279010	4.65025
151279018	4.02217
151279037	3.79803
151279045	3.54433
151279069	4.17488
151279126	3.71429
151279157	3.23892
151279186	2.85222
151279291	3.42365
151279293	2.78325
151279368	3.58374
151280061	2.91626
151280267	3.42118
151280654	3.88916
151280690	2.42857
151280802	2.37438
151280994	2.8399
151281070	3.89655
151281405	3.33498
151281572	3.74384
151281606	3.23153
151281668	3
151281778	5.69951
151281949	5.31527
151282018	5.54926
151282067	5.49507
151282103	5.43842
151282104	5.43842
151282129	5.56158
151282310	5.42611
151282448	5.41379
151282489	6.4064
151282505	5.76355
151282509	5.93842
151282557	6.57635
151282651	6.12562
151282660	5.74631
151282667	5.59113
151282676	5.40394
151282682	5.50493
151282779	5.34236
151282792	4.22906
151283638	5.38424
151283662	3.86453
151283827	7.15271
151283970	6.29557
151283977	6.7734
151283992	6.6601
151283993	7.52463
151283999	6.73153
151284012	6.73153
151284021	6.73153
151284093	7.47537
151284145	3.89901
151284228	3.8399
151284298	5.58374
151284301	3.74138
151284325	4.20443
151284424	3.36946
151284436	3.3867
151284724	3.31773
151284848	7.80296
151284874	7.23645
151284899	7.35468
151284930	7.42365
151285096	7.34236
151285203	7.83498
151285205	7.72167
151285285	7.97783
151285309	7.83498
151285378	7.83498
151285496	7.83498
151285585	7.83498
151285688	7.83498
151285780	7.83498
151285790	7.85222
151285861	8.12069
151285868	7.38177
151285875	7.5665
151285957	7.44581
151286003	7.54433
151286087	8.97291
151286251	9.09852
151286262	8.78571
151286341	8.66502
151286361	8.84236
151286416	9.41626
151286448	7.49261
151286451	7.37685
151286482	7.37685
151286981	7.63547
151287024	7.26355
151287248	7.19704
151287326	7.49754
151287362	7.19212
151287365	7.19212
151287381	7.40394
151287403	7.83005
151287461	7.21182
151287856	7.20443
151287901	7.68966
151288145	7.21182
151288163	8.69458
151288187	8.22906
151288228	8.25616
151288388	10.6675
151288400	4.64778
151288855	4.77833
151288945	4.63793
151289066	5.2266
151289145	3.2931
151289194	4.33744
151292078	1.94335
151292333	2.8867
151292593	5.60099
151292999	4.8399
151293014	7.51232
151293015	6.66749
151293025	7.10591
151293030	6.83005
151293053	6.83005
151293058	6.83005
151293092	7.65271
151293170	3.68719
151293172	4.37685
151293186	3.86453
151293263	3.74138
151293269	4.47783
151293315	4.35222
151293428	4.87438
151293438	3.47537
151293486	4.19458
151293510	3.45813
151293514	3.40148
151293521	3.63547
151297196	3.51232
151297361	2.20197
151298507	1.74877
151298955	1.51478
151298981	2.25862
151299154	3.41379
151299211	3.39409
151299281	2.05665
151299286	1.95074
151299293	2.23645
151299297	4.21429
151299324	4.09606
151299388	4.40394
151300281	4.24138
151300282	4.19458
151300399	5.78571
151306757	8.57635
151306988	7.77586
151306989	7.92118
151306995	7.85468
151307009	7.85468
151307022	7.85468
151307026	7.95567
151307221	9.43596
151307352	5.75369
151307481	5.18227
151307714	5.12808
151307943	4.84975
151308318	4.80542
151308336	3.51478
151308461	3.53941
151308644	3.73645
151308652	3.63547
151308655	3.37192
151308795	3.91133
151308824	3.62808
151308905	3.42857
151308942	4.25616
151309073	3.80542
151309288	4.02956
151309312	3.84975
151309537	3.78818
151309809	4.4803
151309815	4.35961
151310696	4.34483
151310724	4.21675
151310793	4.24384
151310863	5.33498
151310913	5.12562
151311009	5.12562
151311036	5.13054
151311207	5.33005
151311237	4.95813
151311254	4.65271
151311406	4.75123
151311471	4.65271
151311476	5.01478
151311702	4.97291
151311745	4.45074
151311753	4.41379
151311832	4.72906
151311898	5.42611
151312160	4.98768
151312238	5.16749
151312283	5.16502
151312337	5.05911
151312368	5.05665
151312554	5.05665
151312624	6.3202
151313045	5.14532
151313295	5.1133
151313320	5.25369
151313684	5.24138
151314397	8.50246
151314436	8.00493
151314502	8.0665
151314530	8.03941
151314656	8.03695
151314799	8.03695
151315087	8.03695
151315177	8.03695
151315213	8.10099
151315292	8.06897
151315347	8.06897
151315363	8.06897
151315751	8.49261
151315883	8.07389
151316066	8.46059
151316141	7.64778
151316192	7.53448
151316261	7.31773
151316286	7.18227
151316357	6.5936
151316364	6.53695
151316483	6.53695
151316764	6.53695
151316769	6.56404
151316884	7.46798
151317039	3.79064
151317078	3.5197
151317144	3.47291
151317235	3.47291
151317290	4.96059
151317588	4.02463
151317620	4.04433
151317652	4.02463
151317748	4.35468
151317753	4.08867
151317804	4.10837
151317814	4.08867
151317952	4.46305
151317978	3.18227
151318147	3.59852
151318245	3.17734
151318246	3.26108
151318508	3.70443
151318557	3.63793
151318593	3.61823
151318606	3.28079
151318664	3.28571
151318963	7.77833
151319249	7.13793
151319268	7.12808
151319503	7.12808
151319524	7.12808
151319676	7.51478
151320099	7.16749
151320120	7.16749
151320135	7.16749
151320179	7.16749
151320246	7.16749
151320252	7.16749
151320281	7.16749
151320851	7.16749
151320864	7.57143
151320874	7.17488
151320982	7.20936
151321014	7.13547
151321110	7.13547
151321199	8.04433
151321311	6.21429
151321314	6.28325
151321766	6.25369
151321914	6.25369
151321987	6.25369
151322781	6.27094
151322818	6.64778
151322867	5.76355
151322922	6.47291
151323077	3.47291
151323820	2.97537
151324119	2.97044
151324558	3.0665
151324592	3.09606
151324641	3.46059
151324685	2.8202
151324890	2.87685
151324955	3.14286
151324968	3.21182
151325395	3.16502
151325781	2.77586
151325868	4.13547
151325950	3.05911
151326186	3.15271
151326257	4.75616
151326394	8.33498
151326494	7.64039
151326731	7.75369
151326863	7.61576
151326872	7.97044
151326873	7.73399
151326943	7.73399
151327794	7.73399
151327974	8.08867
151328006	9.13547
151328119	4.54926
151328212	4.73645
151328597	5.74631
151329645	4.5936
151329902	5.55172
151330052	3.43596
151330134	4.31034
151330516	4.12069
151330554	3.94581
151330648	3.9335
151331607	5.31281
151332144	5.3202
151332263	4.41626
151332375	4.35714
151332384	4.44581
151333052	10.0887
151333117	7.67734
151333255	8.14039
151333575	7.55665
151333819	9.6133
151334272	8.98276
151334302	9.78079
151334498	9.16502
151334540	9.16502
151334732	9.16502
151334793	9.16502
151335013	9.35468
151335060	8.83744
151335487	10.0123
151335629	8.16256
151335633	3.97783
151335649	4.24384
151335657	3.3399
151335659	3.30049
151335663	3.41872
151336270	3.37192
151336690	3.45074
151337705	3.4335
151337905	4.09606
151338565	2.95813
151338743	3.00739
151338967	3.45074
151339343	2.9532
151339479	2.43596
151339489	3.40394
151339615	2.85961
151339885	3.34975
151339957	3.69951
151340051	6.5665
151343217	4.3399
151343225	3.9335
151343228	3.10345
151343237	3.02463
151343935	3.46305
151345717	2.40394
151345884	2.09113
151345965	1.77586
151346370	1.97291
151346670	1.83498
151347238	2.20197
151348238	2.28079
151348625	2.03695
151348771	2.78818
151349011	2.91133
151349353	3.41626
151349411	2.51724
151350653	2.59852
151350884	2.97044
151351031	2.87438
151351441	2.79064
151352953	3.33251
151353053	2.15025
151353590	2.97291
151354262	2.07143
151354380	1.98768
151355000	2.63054
151355339	2.62808
151355607	2.33744
151355937	4.03941
151356792	3.25123
151356806	3.25123
151356969	3.53448
151357755	4.12808
151357812	5.35961
151357898	3.26601
151357913	5.73645
151358593	4.60837
151358707	4.41626
151359039	4.51478
151359147	4.58128
151359206	4.48276
151359236	5.48768
151359381	2.62069
151359449	3.05172
151359659	3.52217
151359674	3.50985
151359697	2.48768
151359698	2.44581
151359775	3.19704
151359776	2.55911
151359788	2.54187
151359848	2.15025
151359922	2.24138
151359955	2.07635
151359995	2.11084
151360062	2.13547
151360078	2.15271
151360323	2.31281
151360350	1.52956
151360457	1.76108
151360521	0.975369
151360726	1.8202
151360762	1.60591
151360932	1.73153
151360949	1.71182
151361012	1.71675
151361323	2.03448
151361389	1.85961
151361459	1.59606
151361468	4.38424
151361472	3.75123
151361593	3.65271
151361653	3.65517
151361785	4.49754
151361929	3.98276
151361970	3.94335
151361990	3.9335
151361998	3.9335
151362050	3.9335
151362110	3.9335
151362361	4.41872
151362533	4.04187
151362619	3.56897
151362633	4.27586
151362825	3.8867
151362943	2.47537
151362995	3.03941
151363044	1.14778
151363046	1.01478
151363227	1.89655
151363402	1.30049
151363475	1.11084
151363595	1.28079
151363679	1.47537
151364031	1.19212
151364043	1.79803
151364118	1.31773
151364418	1.79064
151364460	0.926108
151364643	1.11823
151364787	1.633
151364803	1.13547
151364916	1.19212
151365073	1.1601
151365087	1.46552
151365175	1.14039
151365209	0.928571
151365224	0.945813
151365379	1.71675
151365440	1.09606
151365719	1.02463
151365805	1.28818
151366050	1.1133
151366233	1.06897
151366235	1.24631
151366237	1.1798
151366434	1.09852
151366554	0.950739
151366818	1.10345
151367087	1.12808
151367241	2.41133
151367499	1.88424
151367590	2.05911
151367970	2.52463
151367984	2.72414
151368394	1.7069
151368628	2.04433
151368688	1.72167
151369149	2.01478
151369206	0.985222
151369646	1.97291
151369726	1.69704
151369783	1.54926
151369815	1.96552
151369837	1.54187
151369847	2.97537
151369880	1.49015
151369970	1.7931
151370068	2.15517
151370360	1.06897
151370365	2.31527
151370388	2.10345
151370394	3.98768
151370559	3.24138
151370591	3.24877
151370606	3.24631
151370621	3.78325
151370715	3.32759
151371223	2.19458
151371449	2.02956
151371507	3.97044
151371586	2.08128
151371648	2.29557
151371652	2.10837
151371706	2.88177
151372161	1.46305
151372173	2.40394
151372253	1.33744
151372548	2.19704
151372800	1.71921
151372856	1.96798
151372860	1.70197
151372900	3.28325
151372981	1.42118
151373358	1.34483
151373429	2.99015
151373461	1.56897
151373504	1.66502
151373798	1.53448
151374057	2.47044
151374112	1.33498
151374259	1.12808
151374737	1.39901
151374882	1.22906
151374981	1.28571
151375030	1.52463
151375041	0.921182
151375084	0.847291
151375086	0.953202
151375105	0.894089
151375120	1.60345
151375145	1.25123
151375253	1.21182
151375277	2.75123
151375397	3.06158
151375401	2.06158
151375405	1.76108
151375409	1.52217
151375438	1.86453
151376162	0.825123
151376214	0.751232
151376631	1.80788
151376708	2.91872
151376784	2.53695
151376786	2.24631
151376788	2.33744
151377295	1.79557
151377530	2.07882
151377570	3.73153
151377759	2.14286
151377854	1.93596
151378155	3.45813
151378409	2.47783
151378442	1.42365
151379298	2.75862
151379461	2.03448
151379524	2.00493
151379560	5.21921
151379593	2.51478
151379617	2.54433
151379728	2.53695
151379938	2.98276
151380207	2.83251
151381494	3.11823
151381583	2.19951
151381694	1.57882
151381765	1.48276
151381879	2.11823
151381977	1.47291
151382030	3.0468
151382222	1.95813
151382343	2.53448
151382443	2.28818
151382514	2.27586
151382787	3.06897
151382796	2.27586
151382871	2.28818
151382891	2.26355
151383010	2.25862
151383066	2.25862
151383221	2.36946
151383419	2.69951
151383548	1.21921
151383566	1.74877
151383615	1.35961
151383653	0.630542
151383919	1.04926
151383933	0.67734
151384038	0.62069
151384042	1.15271
151384069	2.45074
151384136	1.92365
151384650	1.867
151384702	1.94089
151384872	2.16995
151384920	2.3867
151385346	1.33498
151385347	0.682266
151385425	1.00493
151385470	0.805419
151385748	0.738916
151386052	0.793103
151386076	1.16502
151386260	0.652709
151386765	1.133
151386853	0.935961
151386886	0.82266
151387112	0.931034
151387298	0.738916
151387312	0.928571
151387340	1.39655
151387368	1.33744
151387505	2.00739
151387550	1.82759
151387610	3.09606
151387786	2.00985
151387794	1.99754
151387840	2.41379
151388115	2.74877
151388276	1.66749
151388285	2.18966
151388354	1.99261
151388840	1.75616
151388978	1.77094
151389141	2.55419
151389358	1.05665
151389613	1.2069
151389926	2.06158
151390092	2.55172
151390186	2.01232
151390187	2.28079
151390453	2.0468
151390457	2.05665
151390613	2.74877
151390645	1.11823
151390737	0.79803
151390739	0.768473
151390801	1.09113
151390945	1.94581
151390965	0.960591
151390966	0.960591
151390978	1.73645
151391103	1.23892
151391218	2.19212
151391251	3.47044
151391420	5.45074
151391465	6.33744
151391475	5.93842
151391495	6.99507
151391557	6.51232
151391588	6.19458
151391616	4.83251
151391617	3.96552
151391684	3.66502
151391686	3.20936
151391691	3.00493
151391766	3.42857
151391921	3.01724
151391951	2.16502
151391977	1.89409
151392405	1.93103
151392522	1.72167
151392727	1.48522
151393060	1.54433
151393292	1.95074
151393402	2.04187
151393404	2.08374
151393406	1.97291
151393446	1.85222
151393449	2.2266
151393668	1.60099
151393844	1.59606
151393930	0.963054
151394506	2.29803
151394569	2.65271
151394643	2.50246
151394713	2.29557
151394805	2.74138
151395146	2.72414
151395708	3.50985
151395803	1.54926
151396056	1.64532
151396204	1.58867
151396387	2.61576
151396388	1.69458
151396392	1.08128
151396412	1.62315
151396485	3.29557
151396556	2.30788
151396817	2.7069
151396819	2.48522
151396821	3.31527
151396823	3.56897
151396825	3.49754
151396827	3.44581
151396829	4.48276
151396831	4.07882
151396833	4.70936
151396849	4.90887
151396855	6.25862
151396910	5.97291
151396911	5.61576
151397287	5.49015
151397366	5.52956
151397395	6.23892
151397612	4.0197
151397780	2.76108
151397804	3.03695
151397905	4.50739
151398079	3.83005
151398087	3.28818
151398097	3.63793
151398109	3.48276
151398688	3.26355
151398983	2.83251
151399146	3.08867
151399299	4.38424
151399323	4.00246
151400062	4.08128
151400381	3.96059
151400424	3.98522
151400458	4.18966
151401123	3.93596
151401291	3.99754
151401418	4.06897
151401454	4.19951
151401623	3.78079
151401702	3.60591
151401713	5.09852
151401731	5.1798
151402015	4.1798
151402166	4.12808
151402725	4.17241
151402768	6.26355
151403035	4.13054
151403567	3.65025
151403592	3.82512
151403738	3.78325
151403770	3.76847
151403774	3.66995
151403837	3.7069
151403857	3.56404
151403872	5.09852
151403890	3.40394
151403934	3.41872
151404056	3.48522
151404057	3.39163
151404142	4.40148
151404163	4.06404
151404203	5.36207
151405102	4.367
151405377	5.82266
151405426	4.99015
151405611	4.0665
151405731	4.27833
151406510	5.05665
151406547	3.82512
151406561	6.12069
151406590	5.0197
151406657	5.00246
151407089	4.89163
151407578	5.27094
151407771	5.8399
151407777	5.58867
151407997	4.62808
151408023	4.71429
151408054	4.88177
151408138	5.55419
151408185	3.89409
151408195	3.99507
151408454	3.84975
151408705	3.93596
151408863	4.69212
151408874	3.74384
151409682	4.62315
151409815	4.21921
151409892	4.49261
151410164	6.89655
151410222	5.82512
151410225	5.50493
151410328	5.53941
151410334	5.84729
151410438	5.87685
151410486	7.72167
151410679	6.58867
151410789	7.24631
151410807	6.99261
151410859	6.78325
151411299	7.96552
151411475	5.88177
151411495	6.41133
151411665	6.2266
151412321	5.9064
151412401	5.89655
151412423	5.89655
151412569	5.89655
151412662	5.89655
151412934	7.7069
151412948	5.57389
151413040	5.57389
151413141	5.57389
151413355	5.66256
151413373	5.37192
151413463	5.36207
151413509	5.87931
151413602	4.97044
151413710	5.26355
151413720	4.76847
151413772	4.73892
151413855	5.78325
151413896	4.90887
151414052	5.43842
151414145	5.19951
151414524	4.57882
151414540	4.68966
151414700	4.64286
151414809	6.21675
151414950	4.61823
151415237	4.50739
151415454	4.5936
151415519	4.57389
151415703	4.58621
151415748	4.56158
151415828	4.56158
151415955	5.05665
151416047	5.12315
151416163	6.91133
151416189	5.9064
151416258	6.01232
151416291	6.05665
151416395	5.50739
151416465	5.4532
151416540	5.44089
151416559	5.44089
151416653	7.1601
151416786	5.8867
151416834	5.8867
151416999	6.02463
151417041	5.9532
151417071	6.10591
151417150	6.17241
151417243	6.46305
151417489	5.69951
151417639	5.70936
151417874	6.20197
151417915	6.0665
151418160	6.07635
151418596	6.05665
151418696	5.15025
151418727	5.33498
151418973	5.15271
151418979	5.4803
151419018	4.89901
151419121	4.84975
151419186	6.0197
151419829	5.18966
151419883	5.34975
151420061	6.13793
151420103	3.81281
151420129	4.28325
151420332	5.71921
151420392	4.55665
151420527	5.16256
151420591	5.31527
151420613	5.84483
151420666	5.66995
151420719	5.84236
151420844	5.53695
151421068	5.69704
151421156	5.75369
151421181	6.40394
151421602	4.66256
151421668	4.69951
