## Supplementary Tables and Files for "Genetic Adaptation in New York City Rats": chr3_snpDist_N_to_A_Hvals.txt (part 17 of 20)

x	H
151421707	4.81034
151421774	5.92611
151422248	4.70443
151422286	4.18966
151422450	4.17734
151422699	5.07143
151422701	4.34483
151422744	4.74877
151422768	4.40394
151422850	4.71921
151423029	4.38424
151423363	4.49754
151423488	4.66502
151423630	3.65517
151423709	3.63547
151423719	3.46059
151423936	3.88424
151424012	3.55172
151424250	4.29803
151424255	5.25616
151424304	4.79557
151424613	5.1601
151424641	3.4532
151424648	3.367
151424814	2.69951
151424850	2.44089
151424896	2.78571
151424904	2.89901
151424922	3.40887
151424955	2.53202
151425377	2.4803
151425576	3.26601
151425609	2.64532
151425780	2.21921
151425937	2.32512
151426102	2.71429
151426397	2.30542
151426456	2.91133
151426526	3.01478
151426849	2.71429
151427015	3.64532
151427323	2.99261
151427367	4.91133
151427557	3.62562
151427632	3.45813
151427646	4.39901
151427778	4.31527
151427904	3.61823
151428070	3.55419
151428146	3.68719
151428165	3.95074
151428209	3.1601
151428212	2.9335
151428217	3.16749
151428306	3.98768
151428614	3.65025
151429400	3.42611
151429650	3.7734
151429740	3.27094
151429825	3.54926
151429936	3.03695
151429970	3.03695
151429975	3.62315
151430182	2.79557
151430280	3.14286
151430286	3.14039
151430362	2.91626
151430881	3.7931
151431000	3.54926
151431134	3.67488
151431191	3.81773
151431263	3.35468
151431299	3.62808
151431319	3.33005
151431385	3.08621
151431406	4.03941
151431596	3.19458
151432966	3.88177
151433109	4.12808
151433141	3.56404
151433421	4.76601
151433549	3.53448
151433643	3.60837
151433751	6.12315
151433755	4.42118
151433790	4.76601
151433909	4.87685
151433975	4.11823
151434051	5.89901
151434900	6.0197
151434993	6.5665
151435042	8.84483
151435071	7.99015
151435076	8.29557
151435078	7.34975
151435082	7.07635
151435083	6.8867
151435084	7.72906
151435093	6.93103
151435095	6.84483
151435169	6.52956
151435221	5.84236
151435717	4.18966
151435724	3.53941
151436133	3.91379
151436319	4.88916
151436393	3.64532
151436421	3.76847
151436587	4.33498
151436592	3.66995
151436780	3.96059
151436851	4.10099
151436915	3.87438
151436916	3.87192
151436971	3.95074
151436991	3.87685
151437165	3.88177
151437273	4.06158
151437679	3.37931
151437720	3.57882
151437760	3.25369
151437778	3.35961
151437849	3.69951
151437915	3.34729
151437929	3.63054
151438004	3.68227
151438106	3.4803
151438112	3.4803
151438162	3.5665
151438228	3.59606
151438750	3.47291
151438789	3.39901
151439033	3.35961
151439077	3.5936
151439173	3.8202
151439539	3.57389
151439711	3.53448
151439807	3.43596
151439911	4.02709
151439917	3.08128
151440204	3.29557
151440213	3.14532
151440214	3.6601
151440380	3.21921
151440444	3.74631
151440536	3.3399
151440558	3.41133
151440675	3.42365
151440731	3.0468
151440760	3.32759
151441526	3.1798
151441544	3.08867
151441711	3.78079
151441715	3.21182
151442206	3.11576
151442548	3.78571
151442667	3.37685
151442703	3.13054
151443062	4.10099
151443146	3.49754
151443178	3.76847
151443229	3.86453
151443312	4.14532
151443346	3.66502
151443357	3.64286
151443430	3.85468
151443544	3.91626
151443643	3.73153
151443701	4.32512
151443827	3.80049
151443931	3.58867
151443968	3.05419
151444013	2.89655
151444149	4.14778
151444486	3.87685
151444793	3.70936
151444986	3.5468
151444987	3.95813
151445006	3.94828
151445279	3.42118
151445381	3.50739
151445643	3.34483
151445660	3.33744
151445913	3.49754
151445969	3.37192
151446311	4.04433
151446563	3.54926
151446573	4.86453
151446623	3.4064
151446629	3.45813
151446690	3.18473
151446713	3.64532
151446825	3.53202
151446865	2.80542
151446878	2.91872
151447279	3.42118
151447907	2.76601
151447972	3.42118
151448605	4.80788
151448689	4.25862
151449145	4.10591
151449498	3.58374
151449845	4.00739
151449871	3.88177
151450006	4.07882
151450286	2.95567
151450573	2.77094
151450610	2.40394
151450611	4.12808
151450623	3.96059
151450631	3.73399
151450647	4.94581
151450913	4.79557
151451421	4.51232
151451686	4.44089
151451930	8.75862
151452022	5.43842
151452284	6.35714
151452546	6.22906
151452552	5.42118
151452555	4.90394
151452556	4.08867
151452612	5.40394
151452653	4.96305
151452803	5.41872
151452917	5.18473
151453190	4.92857
151453206	4.80788
151453399	7.58867
151453452	6.82266
151453674	5.6133
151453763	5.66256
151453869	6.80788
151453879	5.00493
151453881	5.17488
151454001	5.05419
151454186	4.85222
151454227	5.05172
151454294	8.72906
151454432	5.52217
151454451	5.65764
151454470	5.49261
151454709	5.49015
151454907	10.5591
151455050	7.4532
151455098	8.13547
151455114	8.13793
151455352	8.21921
151455380	7.96305
151455770	7.78571
151455796	7.84729
151455842	7.78571
151455849	7.84729
151455924	10.6355
151456176	5.45813
151456178	5.14778
151456180	5.52463
151456302	4.01478
151456569	3.90394
151456881	3.83251
151456912	3.9335
151456993	5.0936
151457265	2.68719
151457557	1.9803
151457877	3.17488
151457896	2.00739
151457947	3.79557
151458075	2.11084
151458117	2.17734
151458121	3.85222
151458313	2.07635
151458511	2.18966
151458660	2.62069
151458682	2.42857
151459640	1.52217
151459653	1.3399
151459659	1.56158
151459821	1.70936
151460088	3.15271
151460450	2.49754
151460475	3.21921
151460477	2.85714
151460490	5.80542
151460518	3.93842
151461007	3.93103
151461061	4.91872
151461566	3.86453
151461613	3.37931
151461659	3.14532
151461680	3.90148
151462832	2.53202
151463218	2.69951
151463447	4.81527
151463503	3.19458
151463691	3.32266
151463692	3.34236
151464372	3.51724
151464529	1.84236
151464598	2.28325
151464793	2.0665
151465827	4.44335
151465879	3.96798
151466109	4.64778
151466224	3.81527
151466260	3.9803
151466790	5.40887
151467081	5.31773
151467090	4.47291
151467092	3.74877
151467094	3.64286
151467134	3.633
151467258	3.91379
151467408	3.50246
151467747	2.20197
151467991	2.63547
151468107	2.01478
151468148	2.74138
151468445	2.58621
151468516	2.3867
151468525	5.367
151468725	3.89655
151468756	4.39901
151468986	4.19951
151469036	4.19951
151469076	4.19951
151469448	4.19951
151469459	4.3867
151469597	5.77833
151469714	2.31773
151469827	2.47783
151470067	3.33251
151470124	2.2069
151470494	3.31773
151470903	2.18966
151471175	5.6133
151471712	4.11084
151472658	4.06404
151472759	4.40887
151473249	4.24138
151473290	4.62808
151473382	3.55172
151473659	3.85714
151473827	2.367
151473920	2.32266
151474108	2.52956
151474473	2.41133
151475205	3.22167
151475330	3.6601
151475430	2.24384
151475520	2.96552
151475840	5.35222
151475864	4.45074
151475876	4.7734
151476230	4.60837
151476254	4.5
151476267	4.08128
151476282	4.5197
151476358	2.96798
151476901	3.2734
151477127	3.94335
151477141	2.70936
151477191	2.60099
151477271	3.28571
151477299	2.5
151477311	2.73892
151477554	2.36453
151477805	3.16749
151478193	2.65764
151478298	6.35222
151478488	8.11823
151478784	7.50985
151478791	7.96552
151478795	7.81773
151478796	7.81773
151478797	7.81773
151478806	7.81773
151478812	7.81773
151478817	7.81773
151479161	9.05419
151479293	4.00739
151479322	4.0197
151479324	1.34975
151479326	2.18719
151479376	2.00493
151480111	2.66995
151480394	2.06404
151481112	1.98522
151481130	2.48768
151481328	2.34483
151482161	2.15271
151482279	2.31527
151482366	3.64286
151482368	3.17241
151482629	2.90394
151482651	2.75862
151483116	2.67241
151483224	4.22906
151483297	2.61084
151483397	2.46552
151484083	3.08621
151484495	2.43596
151484643	2.34975
151484945	2.35468
151485008	3.43103
151485848	3.30788
151486381	3.05911
151486385	2.4532
151486393	2.61084
151486401	2.5665
151486413	2.633
151486451	2.56404
151487686	2.41379
151487781	3.36453
151488103	5.3867
151488649	5.50246
151488691	5.69212
151488695	5.26355
151488699	5.13793
151488703	5.07882
151488800	5.00985
151489749	4.79557
151489845	5.62562
151489847	3.4532
151489868	2.25616
151489874	3.58867
151490639	2.99261
151490765	3.21182
151490820	2.70197
151491115	2.70197
151491771	3.58374
151491844	2.82759
151492297	2.83251
151492405	4.33744
151492584	3.1133
151492614	3.43842
151492776	3.51232
151492777	4.23153
151492794	4.91872
151492942	4.04926
151492943	3.92857
151492944	4.66749
151493133	5.1601
151494358	3.46798
151494694	4.07389
151495649	3.42611
151496402	3.59852
151496676	5.02217
151496781	4.12808
151496828	8.15764
151496999	6.72414
151497166	7.5665
151497198	7.11576
151497201	7.46552
151497351	7.15271
151497353	7.15271
151497356	7.15271
151497447	7.15271
151497552	7.17241
151497614	8.79803
151498405	4.21182
151498501	3.80296
151498564	3.92365
151498658	3.15271
151498904	3.26601
151499283	2.43596
151499746	2.87192
151500098	2.47044
151500524	2.96305
151500903	2.70443
151500917	2.62315
151501179	2.78818
151501185	3.56404
151501289	2.59113
151501335	4.07143
151501565	2.99754
151501788	2.94089
151502202	5.00739
151502263	3.52463
151502401	3.93103
151502495	3.39163
151502603	5.20936
151502612	3.82759
151502978	3.85222
151503268	3.26847
151503348	4.32266
151503449	3.56404
151503450	3.65271
151503458	3.70936
151503521	3.25616
151503592	5.72414
151503790	4.32512
151503834	4.72167
151503857	4.10345
151503859	4.65517
151503875	5.27833
151504315	6.18473
151504382	4.65271
151504460	5.07143
151504943	4.36207
151504945	4.49754
151505188	5.10099
151505199	3.58374
151505232	3.55911
151505247	3.96552
151505554	3.82266
151505804	3.82266
151505853	3.82266
151505909	3.82266
151505923	4.18473
151506022	3.46305
151506134	3.5
151506223	4.6798
151506275	3.67734
151506322	4.01232
151506358	3.93842
151506370	3.91872
151506386	3.89655
151506419	3.83498
151506483	3.18227
151506543	3.15517
151506553	3.06897
151506691	3.1601
151506816	3.33744
151506817	3.46059
151506828	3.37438
151506906	3.30788
151506912	3.10837
151506966	3.20197
151507082	4.59852
151507101	3.47537
151507115	3.48276
151507123	3.37438
151507128	3.38177
151507211	3.54187
151507227	3.34483
151507314	3.35714
151507347	3.8399
151507417	4.31527
151507461	4.40394
151507696	4.27586
151507708	4.80788
151507732	4.133
151507733	3.97044
151507773	4.11576
151507838	4.133
151507843	4.00493
151507906	4.05419
151507954	4.02956
151508003	4.0468
151508154	3.89163
151508194	3.97537
151508438	3.99507
151508708	3.95074
151509004	3.95074
151509382	4.07882
151509489	4.24138
151509751	4.12315
151509827	3.99015
151509906	3.52217
151510059	5.57143
151510068	3.94089
151510069	5.14286
151510145	5.38424
151510376	4.98522
151510417	4.98768
151510432	6.76847
151510661	4.62315
151510820	4.99507
151511044	5.28325
151511059	3.89901
151511064	3.82512
151511187	3.91379
151511278	3.82512
151511309	3.92118
151511410	4.36946
151511416	3.84975
151511434	5.75862
151511506	4.21429
151511614	4.46552
151511695	4.5468
151511775	4.28079
151511806	4.03941
151511807	4.05419
151511858	5.40394
151511909	4.21675
151511911	4.21675
151512013	5.4803
151512062	4.69951
151512108	4.48768
151512146	4.73153
151512169	4.5468
151512275	4.51232
151512809	4.60099
151512875	4.07882
151512941	4.10837
151513251	4.07882
151513254	4.6133
151513279	4.39409
151513449	4.08374
151513487	4.11084
151513524	4.35222
151513573	4.89655
151513970	3.78571
151514031	3.57882
151514174	4.2931
151514287	3.64778
151514349	3.57389
151514762	3.60099
151514937	3.58621
151514939	3.60345
151515061	8.22414
151515068	7.46305
151515069	8.01478
151515096	7.87931
151515097	7.87931
151515131	7.87931
151515170	7.87931
151515186	7.87931
151515236	8.84236
151515513	3.78325
151515517	4.19458
151515725	5.37931
151515743	4.26355
151515873	3.76108
151515900	4.367
151516046	3.50739
151516181	5.90887
151516265	4.03202
151516385	3.94335
151516814	8.52956
151516954	10.1798
151516992	9.51478
151517108	10.2759
151517505	10.0517
151517761	10.0517
151517995	10.0517
151518068	10.0517
151518178	10.0517
151518189	10.0517
151518245	12.0837
151518531	5.14039
151518765	5.16995
151518767	6.76847
151518921	7.0936
151518981	4.44581
151519262	4.00246
151519304	4.04187
151519361	5.50246
151519437	3.51478
151519888	5.36207
151519893	3.91379
151520045	4.53202
151520061	4.22414
151520063	4.24384
151520065	2.7931
151520067	2.63547
151520069	2.44089
151520071	2.5197
151520073	2.68966
151520074	2.37685
151520077	3.34729
151520280	6.89409
151520574	5.55172
151520682	6.57143
151520688	6.39409
151520908	6.4803
151520911	6.43103
151520922	6.55419
151521017	16.8793
151521125	13.2365
151521516	13.3153
151521799	14.0099
151521813	12.3621
151521911	12.0246
151522267	12.1798
151522324	12.665
151522411	12.4631
151522503	13.3768
151522504	12.7635
151522549	13.1379
151522550	12.803
151522589	13.8768
151522677	12.0197
151522855	12.3079
151523756	12.2635
151523787	14.2094
151523879	14.2044
151524427	14.0172
151524648	15.468
151524735	15.0961
151524998	15.7438
151525031	15.4138
151525082	15.4138
151525171	15.4138
151525340	15.4138
151525349	18.6897
151525411	8.44335
151525542	8.5936
151525565	7.34729
151525623	7.20936
151525849	8.0936
151525928	7.01478
151525989	8.69951
151526048	2.44335
151526146	3.42118
151526245	3.56158
151526276	2.90148
151526646	2.77586
151526687	3.40394
151526833	4.79803
151526849	3.03941
151526856	3.02956
151527415	5.51232
151527588	3.67734
151528001	3.7069
151528553	9.96798
151528702	7.1133
151528913	6.90148
151529030	6.99507
151529101	6.89901
151529322	7.16749
151529326	8.61084
151529451	7.06158
151529673	8.57389
151529794	7.02463
151529948	7.14286
151530222	9.78818
151530233	6.69951
151530234	7.06897
151530394	6.79803
151530438	6.79803
151530591	10.3399
151530794	4.84975
151531013	4.95813
151531185	4.59606
151531425	7.16256
151531428	5.24631
151531441	5.3399
151531487	5.2069
151531622	5.47783
151531946	5.18966
151532043	6.65271
151532247	4.19704
151532317	3.48276
151532375	3.54187
151532568	4.01478
151532718	3.52956
151532799	4.78571
151532803	3.25123
151532869	3.73892
151533172	3.15517
151533763	3.83005
151533821	3.12562
151534276	3.34729
151534469	2.96552
151534531	3.55172
151534543	3.79064
151534645	3.6601
151534734	3.48276
151535031	3.48276
151535336	3.48276
151535394	4.53695
151535758	4.04433
151535808	3.82266
151535881	5.28571
151535892	4.23892
151535897	4.60099
151536029	4.10837
151536165	5.43842
151536573	4.18719
151536584	3.97291
151536648	6.50493
151536837	5.60837
151536994	5.13547
151537362	5.13547
151537400	7.81281
151537439	5.75369
151537585	6.3399
151537696	5.86453
151537712	5.95567
151537768	6.60837
151537842	4.82512
151537865	4.92365
151538090	4.19951
151538519	3.11823
151538538	3.28571
151538627	3.73153
151538654	3.58867
151539390	4.57389
151539422	4.55419
151539726	4.87685
151539805	4.93842
151539935	5.00985
151540064	5.41379
151540898	4.10591
151540906	4.13547
151540941	4.13054
151540954	4.5468
151540984	4.57143
151540996	4.42365
151541008	4.53202
151541028	4.25369
151541030	4.08867
151541540	4.08867
151541554	5.4335
151541905	4.94089
151542234	4.83005
151542357	5.18227
151542838	5.30049
151542848	3.60591
151543016	3.90394
151543151	3.78571
151543276	3.33498
151543431	3.37931
151543789	3.34975
151544030	2.51724
151544162	2.92118
151544346	2.81034
151544574	2.44581
151544733	2.53941
151544877	2.56404
151545306	2.62562
151545531	2.58621
151545571	2.81034
151545943	2.34236
151546493	2.63547
151546529	3.68719
151546592	3.08128
151546716	4.95567
151546805	3.70197
151546970	3.72414
151546971	3.7931
151546977	5.88916
151546993	3.25123
151547198	3.31527
151547209	3.17734
151548679	3.51724
151548764	2.91379
151548808	3.58128
151549137	2.56404
151549168	3.64039
151550486	3.16256
151550794	5.12069
151551001	4.81527
151551253	4.55911
151551535	4.46798
151551859	4.78571
151551879	4.92118
151552528	4.88424
151552954	4.78325
151553264	5.2069
151553279	5.05665
151554171	4.08621
151554630	2.99507
151554784	2.98522
151554954	3.30296
151555240	3.21675
151555867	3.22167
151555971	2.71429
151556688	3.28079
151556700	3.07389
151557341	2.52463
151557478	2.58374
151557524	3.60099
151557804	3.23892
151557834	2.95567
151558334	3.44581
151558994	3.32512
151559397	3.92611
151559884	2.8202
151559986	3.1133
151560169	3.36946
151560722	3.17241
151561338	3.55911
151561569	5.21921
151561902	4.56897
151563068	5.31281
151563343	5.00985
151563356	4.62808
151563587	5.08374
151563609	4.5197
151563613	3.16995
151564057	3.60591
151564286	3.41379
151564475	3.12808
151564484	3.14286
151564530	3.91133
151564684	5.81281
151564781	4.49015
151564853	4.95567
151564971	6.23399
151565471	6.0468
151565577	4.78079
151565584	4.00493
151565588	3.70936
151565592	3.50985
151565605	3.26355
151565834	3.20197
151565976	3.56404
151566201	2.91872
151566229	2.76108
151566363	3.55911
151566682	2.86946
151566691	3.03695
151566756	2.38177
151566863	3.02709
151566876	2.5468
151567040	2.75369
151567207	3.41872
151567249	2.76355
151567357	2.60591
151567741	3.38424
151567748	2.69212
151568094	2.68719
151568255	2.88424
151568369	3.5468
151568635	2.867
151568707	3.07143
151568852	3.99261
151568915	3.85714
151568924	3.44089
151569131	3.15764
151569217	3.17734
151569460	5.23892
151569518	2.95074
151569559	2.91133
151569560	3.867
151569756	3.08621
151569800	3.88916
151569893	3.2069
151569910	4.05911
151570021	3.48276
151570043	3.5665
151570265	4.89163
151570324	3.59113
151571071	2.95567
151571459	2.51232
151571483	2.87192
151571602	3.39655
151571681	2.36453
151571768	2.36207
151571977	2.85714
151572138	2.50739
151572341	2.33005
151572354	2.70936
151572532	2.35468
151572603	3.3867
151572919	3.22414
151573420	2.56158
151573427	2.67241
151573428	3.31034
151573551	2.38424
151574249	2.25369
151574499	2.65025
151575116	2.6798
151575571	3.37438
151575593	3.35222
151575871	3.03695
151576009	3.54926
151576240	3.53695
151577431	2.67734
151577541	3.64778
151577745	3.96305
151577992	2.92118
151578333	5.51232
151578346	4.47044
151578386	4.96059
151578431	4.74631
151578482	5.87438
151578765	4.55665
151578958	4.47783
151579301	6.95074
151579323	5.96798
151579502	4.40887
151579550	4.6798
151579577	4.75862
151579585	5.59606
151579603	5.54926
151579607	4.16995
151579609	4.28079
151579611	4.16995
151579613	4.3399
151579615	3.73645
151579841	4.01478
151580142	3.60099
151580255	4.33498
151580273	2.53695
151580303	1.60837
151580880	1.81527
151580964	2.87192
151581000	1.40887
151581562	1.69951
151581748	2.58621
151582003	1.42365
151582241	2.0665
151582324	2.11084
151582338	1.26108
151582355	2.63054
151582452	2.88177
151582454	2.71429
151582456	3.26601
151582458	3.24631
151582460	5.41379
151582464	4.88177
151582466	4.56158
151582468	4.44581
151582470	4.57882
151582472	3.94581
151582474	3.94089
151582476	3.96059
151582478	2.62808
151582646	1.73153
151582678	1.5665
151582751	1.52463
151583350	2.51232
151583386	4.50985
151583597	3.76108
151583609	3.7069
151583647	4.13793
151583816	3.81281
151583936	4.00739
151583991	3.867
151584126	4.29064
151584174	3.02709
151584391	3.01478
151584547	3.84236
151584861	1.5468
151585106	1.38424
151585274	3.27833
151585411	3.33498
151586045	3.31034
151586247	3.21675
151586297	2.99507
151586316	3.52956
151586421	3.08621
151586455	3.76847
151586545	2.11823
151586660	2.14532
151586694	2.24138
151586855	2.77833
151586917	2.69212
151586951	3.55911
151586997	3.22167
151587029	3.22167
151587031	3.22167
151587034	3.22167
151587167	3.45813
151587387	3.71429
151587483	2.23645
151587509	2.25369
151587526	2.15025
151587543	2.16749
151587569	2.15025
151587844	2.37931
151587867	2.1133
151587952	2.77586
151588043	2.63547
151588045	2.63547
151588055	2.63547
151588072	2.63547
151588160	2.63547
151588216	2.63547
151588293	2.63547
151588367	2.63547
151588377	2.63547
151588394	2.63547
151588428	2.6798
151588524	3.7734
151588528	2.06404
151588543	2.28571
151588576	2.16995
151588749	2.1798
151588887	2.32266
151588926	1.76355
151589006	1.89409
151589059	1.86453
151589085	1.69212
151589289	1.70936
151589515	2.01724
151589589	1.93103
151589726	1.89655
151589802	1.89655
151589840	1.91379
151589997	2
151590042	1.98276
151590043	1.98276
151590053	1.98276
151590066	1.98276
151590070	2.10345
151590076	2.29064
151590077	2.01478
151590223	2.06158
151590229	1.83744
151590247	1.83744
151590274	1.83744
151590278	1.84729
151590281	2.25616
151590308	0.990148
151590315	1.37931
151590404	1.30542
151590405	0.982759
151590464	0.982759
151590473	0.982759
151590478	0.982759
151590547	0.982759
151590548	0.982759
151590552	1.23153
151590775	1.25123
151590997	0.687192
151591035	0.738916
151591087	0.778325
151591116	0.578818
151591121	0.724138
151591150	1.73399
151591220	1.28571
151591395	1.133
151591746	1.12562
151591809	2.39409
151592782	2.60099
151593042	4.61823
151593140	4.02463
151593142	4.02463
151593144	3.91626
151593199	4.9064
151593203	4.10345
151593511	5.72167
151594052	3.03695
151594067	3.96305
151594068	2.6133
151594080	2.02956
151594090	2.05419
151594274	2.47291
151594377	2.59606
151594385	2.66995
151595050	2.01724
151595132	3.5
151595827	1.56158
151595830	2.00246
151595868	1.53202
151596279	2.69212
151596550	1.41379
151596825	1.6798
151596856	1.43842
151597060	1.43596
151597685	1.45813
151597686	1.03448
151598261	1.23153
151598309	1.19212
151598314	0.926108
151598589	0.573892
151598826	0.541872
151599129	0.842365
151599182	0.849754
151599547	1.30049
151599562	1.10591
151599794	0.94335
151599848	2.01478
151600596	1.3202
151601541	2.23645
151601560	1.75862
151601561	1.72906
151601652	1.92365
151601653	3.633
151601662	0.96798
151601739	1.08128
151602263	4.6601
151602272	3.64778
151602305	3.90394
151602440	3.74138
151602444	5.35468
151602445	4.58867
151602549	5.02463
151602694	5.10099
151602798	4.98522
151602918	6.07143
151603024	5.8202
151603088	5.8202
151603113	5.8202
151603161	5.8202
151603299	5.8202
151603308	5.8202
151603393	6.99754
151603475	3.10345
151603493	3.21182
151603501	3.05911
151603520	6.36946
151603604	5.3202
151603608	6.21675
151603647	6.02956
151603715	6.02956
151603750	6.02956
151603818	6.02956
151603915	6.02956
151603951	6.02956
151603955	6.02956
151603997	6.02956
151604126	6.9335
151604171	5.01232
151604174	5.01232
151604195	7.94335
151604297	4.40394
151604315	4.9803
151604332	4.24138
151604345	3.73645
151604372	3.15025
151604404	4.50739
151604463	3.54433
151604476	3.8867
151604629	4.62315
151604757	4.1133
151604773	3.53202
151604790	3.48522
151605047	4.45813
151605236	3.48276
151605317	3.61576
151605398	1.12808
151605441	3.10837
151605443	2.34975
151605504	2.88916
151605509	2.51724
151605608	2.51724
151605658	2.51724
151605706	2.72414
151605805	2.89163
151605809	2.52463
151605811	1.40148
151605869	1.99754
151606323	1.50493
151606327	1.13793
151606329	0.812808
151606387	0.830049
151606603	0.628079
151606628	0.73399
151606774	0.480296
151606849	0.756158
151606855	0.76601
151607020	0.549261
151607081	0.596059
151607130	0.598522
151607167	0.522167
151607228	0.53202
151607236	0.692118
151607271	0.773399
151607317	2.05172
151607391	1.76847
151607393	1.44335
151607465	1.44089
151607590	1.85961
151607624	2.88177
151607632	2.03202
151607703	2.01724
151607717	1.99261
151607752	1.99261
151607864	2.77094
151607881	1.57882
151607914	1.57635
151608176	1.57882
151608465	3.31034
151608530	2.54433
151608552	2.54187
151608560	2.53941
151608628	3.62808
151608667	3.09852
151608765	3.12069
151608769	3.11084
151608777	3.11084
151608889	3.11084
151608964	3.11084
151609060	3.11084
151609080	4.78325
151609227	2.77586
151609301	2.73892
151609454	3.35961
151609456	2.89163
151609538	2.87931
151609733	2.86946
151609911	2.86946
151610022	2.86946
151610224	2.90394
151610297	3.19951
151610470	2.71675
151610510	4.19951
151610569	2.81773
151610614	2.74384
151610688	2.76108
151610797	2.47783
151610802	2.41872
151610853	2.5468
151611015	2.60099
151611177	3.24631
151611550	3.38424
151611628	3.0197
151611841	3
151612120	3.60591
151612217	3.03695
151612226	3.48522
151612362	3.98768
151612363	3.38177
151612470	6.68966
151612719	14.899
151613066	14.17
151613070	15.5862
151613074	15.1305
151613078	14.8941
151613080	14.6823
151613083	14.4015
151613084	13.8744
151613087	13.6675
151613088	13.0099
151613091	12.7931
151613096	12.8202
151613100	12.5616
151613101	12.4778
151613102	12.4138
151613104	12.3498
151613106	12.17
151613111	12.0369
151613112	11.9704
151613114	12.0345
151613164	13.3916
151613208	3.47291
151613567	3.08128
151613611	1.96059
151613787	2.47537
151613930	1.80542
151613958	2.16995
151614038	4.11823
151614102	3.133
151614111	2.95567
151614119	3.04433
151614174	2.9335
151614372	2.9335
151614398	2.96798
151614756	2.9335
151615176	2.9335
151615217	2.9335
151615368	6.9532
151615440	4.99261
151615573	5.0197
151615697	5.00985
151615723	5.00985
151616070	5.00985
151616115	5.00985
151616124	5.00985
151616426	5.00985
151616462	5.06897
151616541	5.07143
151616560	5.84729
151616569	5.04433
151616642	5.11084
151616658	5.01478
151616671	5.36946
151616899	5.56897
151616903	6.31281
151617013	5.633
151617268	5.26601
151617334	5.23645
151617475	5.16502
151617536	5.11823
151617823	5.11823
151617883	5.11823
151617997	6.28571
151618049	4.22906
151618199	4.22906
151618588	4.22906
151618618	4.22906
151618740	4.92857
151618754	4.22906
151618809	4.23645
151618849	4.22906
151618896	4.22906
151618954	9.09113
151618965	6.10345
151618973	6.15025
151618976	6.17488
151619124	6.14039
151619166	6.14039
151619512	6.20936
151619540	6.14039
151619633	6.14039
151619721	6.14039
151619830	6.14039
151619904	6.14039
151620269	6.14039
151620510	6.17241
151620768	6.43842
151620909	6.49754
151621205	5.91626
151621285	5.90887
151621324	5.91133
151621340	5.9064
151621630	5.91872
151621661	5.91133
151621663	5.91133
151621684	6.05419
151622048	5.68966
151622997	5.24877
151623247	5.28079
151623293	5.35714
151624257	6.65025
151624788	2.32266
151624900	2.4335
151624922	2.84483
151625448	2.08128
151625586	3.37438
151625702	3.40394
151625725	3.56404
151625888	6.47783
151626154	6.33005
151626692	5.52709
151626908	5.3867
151627437	10.8941
151627449	10.2857
151627541	9.867
151627543	9.79803
151627559	9.73153
151627566	9.66502
151627569	9.59852
151627570	9.53202
151627581	9.46552
151627584	9.39901
151627585	9.34729
151628218	10.101
151628418	5.40148
151628456	3.47044
151629239	3.39655
151629370	3.24384
151630086	1.14039
151630346	0.933498
151630416	0.699507
151630417	0.0295567
151630435	0.0418719
151630440	0.0197044
151630443	0.0197044
151630448	0.0566502
151630463	0.0517241
151630467	0.455665
151630500	0.394089
151630504	0.480296
151630512	0.600985
151630516	0.554187
151630517	0.628079
151630522	1.47783
151630544	1.41133
151630549	2.79557
151630902	1.88916
151630986	1.64039
151631019	1.37685
151631254	1.14778
151631409	0.96798
151631793	1.34483
151631842	0.512315
151631888	0.477833
151631889	0.55665
151631896	0.916256
151631909	0.874384
151631910	0.834975
151631914	0.815271
151631915	1.04187
151631920	0.982759
151631926	1.24138
151631943	1.54187
151631957	1.47291
151631960	1.67241
151631963	1.60837
151631965	2.62069
151631966	1.80049
151631968	2.05172
151631974	2.99015
151631982	2.55911
151631986	2.45074
151631989	2.39655
151631991	2.36453
151632001	2.33251
151632009	2.07882
151632018	1.92611
151632020	1.72906
151632021	1.39163
151632023	1.42611
151632034	1.78818
151632037	0.761084
151632039	1.10345
151632092	0.921182
151632159	2.0468
151632196	1.41872
151632210	1.37192
151632211	1.00246
151632216	1.3867
151632217	1.89901
151632249	1.60345
151632301	1.66256
151632660	1.98768
151632753	2.22167
151632829	1.40887
151632962	1.52956
151632963	1.7069
151632964	2.08621
151633024	1.85468
151633063	2.47537
151633144	2.45074
151633150	1.62562
151633163	2.04433
151633194	2.33498
151633364	4.34729
151633403	2.68227
151633404	3.06404
151633451	4.27833
151633497	2.93596
151633716	3.29064
151633809	5.05172
151633900	4.74138
151633927	4.133
151634384	5.31527
151634387	4.12315
151634524	4.00246
151634525	3.26601
151634677	3.1601
151634715	3.39163
151634742	3.76847
151634856	3.22414
151635040	3.04187
151635041	3.25616
151635467	2.6601
151635468	2.61823
151635802	3.37685
151635880	2.73153
151635954	1.25616
151636054	1.21182
151636532	1.99754
151637173	1.37685
151637325	1.33744
151638036	1.96305
151638615	2.83005
151638756	1.60591
151638888	1.65025
151638897	2.79803
151639018	2.66995
151639262	1.85468
151639676	1.52956
151639729	2.19212
151640035	2.46059
151640038	3.26601
151640170	2.74384
151640430	3.53448
151640445	6.90148
151640513	5.08374
151640517	5.61576
151640526	5.24384
151640529	5.09606
151640612	5.33005
151640666	4.29803
151641106	3.83498
151641328	3.49754
151642042	3.77833
151642043	3.98522
151643083	2.17734
151643389	1.9803
151643554	1.88424
151644511	2.3867
151644600	1.50246
151644942	1.28818
151645694	1.90887
151645774	1.77833
151645982	1.92857
151646882	3.23892
151647194	2.30542
151647196	2.23892
151647262	4.54926
151647284	2.48276
151648232	2.52956
151648355	2.45813
151648655	2.92857
151648795	1.45813
151649168	1.53448
151649698	1.28325
151649800	1.28325
151649906	1.83744
151650148	1.34483
151650618	1.3202
151650630	1.54187
151650843	1.14532
151651238	1.42857
151651325	2.51232
151651846	2.04433
151651880	2.4803
151652067	7.03448
151652439	5.66502
151652474	5.69704
151652475	5.62315
151652494	5.62315
151652518	5.62315
151652617	6.4803
151652723	11.0985
151652815	8.32759
151652837	11.6626
151652893	10.3473
151652894	10.1675
151652896	12.0049
151652900	14.6773
151652903	13.9926
151652915	13.7291
151652917	13.7291
151652927	13.7291
151652928	13.7291
151652930	15.1773
151653745	15.0468
151653746	14.4606
151653750	14.4606
151653751	14.4606
151653756	14.4606
151653762	14.4606
151653779	21.3005
151653793	12.1034
151653799	11.8522
151653801	10.7463
151653810	11.2882
151653818	10.9778
151653822	10.8695
151653825	10.8054
151653827	10.8054
151653837	10.4532
151653845	10.633
151653854	9.71429
151653856	9.65517
151653857	9.59606
151653859	9.53941
151653873	9.59606
151653875	9.29557
151653928	11.0271
151653956	2.90148
151653987	2.62069
151653990	2.08621
151653995	3.3867
151654032	3.07389
151654046	2.33251
151654047	2.23153
151654052	2.31527
151654053	2.34236
151654085	2.35222
151654137	2.0468
151654260	1.91626
151654262	0.972906
151654272	0.337438
151654343	1.13793
151654354	0.633005
151654454	0.758621
151654463	0.541872
151654469	0.874384
151654496	1.27833
151654540	1.92118
151654665	3.5197
151654799	2.92857
151654911	3.29803
151655199	4.00246
151655286	3.44089
151655737	4.68473
151655764	3.82266
151656081	3.90148
151656100	3.70443
151656112	3.6798
151656116	3.05665
151656117	3.05665
151656121	3.05665
151656289	3.97783
151656336	0.849754
151656339	1.36207
151656357	0.243842
151656358	0.977833
151656360	0.418719
151656385	0.583744
151656427	0.665025
151656459	0.342365
151656477	0.315271
151656481	1.19951
151656506	0.509852
151656532	0.495074
151656567	0.802956
151656571	0.312808
151656587	0.549261
151656613	0.0812808
151656631	0.197044
151656669	0.108374
151656696	0.216749
151656810	0.450739
151656833	0.408867
151656834	2.03202
151656895	1.29557
151656904	1.38424
151656907	1.73153
151656921	1.62808
151656926	1.27586
151656955	0.608374
151656980	0.214286
151656983	0.12069
151656986	0.08867
151656994	0.103448
151656995	0.0591133
151657119	0.0763547
151657147	0
151657171	0
151657184	0.0517241
151657209	0
151657210	0.155172
151657226	0.155172
151657228	0.12069
151657229	0.103448
151657232	0.155172
151657253	0.241379
151657256	0
151657264	0.0517241
151657266	0
151657285	0
151657334	0
151657336	0
151657346	0
151657347	0
151657350	0
151657352	0
151657377	0
151657380	0
151657383	0
151657398	0
151657404	0
151657405	0
151657407	0
151657427	0
151657429	0
151657435	0
151657439	0
151657444	0
151657452	0
151657486	0
151657506	0
151657570	0
151657634	0
151657636	0
151657679	0
151657731	0
151657750	0
151657760	0.0714286
151657781	1.58867
151657815	1.21921
151657818	1.633
151657889	2.49261
151657926	2.14778
151657930	2.0936
151657938	2.0936
151657952	2.0936
151657953	2.0936
151657958	2.0936
151657964	3.10345
151657975	0.837438
151657997	0.91133
151658008	0.721675
151658061	1.01724
151658087	0.0147783
151658092	0.0147783
151658110	0.0147783
151658114	0.0147783
151658126	0.0172414
151658221	0.0147783
151658266	0.0172414
151658295	0.00246305
151658315	0.00492611
151658351	0.00246305
151658362	0.00738916
151658390	0.00492611
151658402	0.810345
151658448	0.682266
151658467	2.07635
151658484	1.95813
151658499	2.18473
151658507	2.62808
151658555	4.97783
151658611	2.98522
151658612	2.99507
151658632	2.88424
151658641	2.78079
151658659	5.65025
151658661	3.89901
151658663	4.57389
151658670	4.35222
151658688	4.32759
151658690	4.26847
151658693	4.26847
151658698	4.26847
151658700	4.26847
151658708	4.68719
151658719	4.65517
151658726	4.8202
151658740	4.78571
151658746	4.78571
151658747	7.39901
151658780	8.0468
151658790	8.5936
151658814	8.98522
151658892	8.85222
151658899	8.65764
151658910	8.84236
151658915	7.52709
151658916	7.41626
151658917	7.25369
151658922	7.30542
151658927	6.69212
151658929	6.1133
151658936	5.20443
151658941	4.51232
151658989	4.7931
151658996	0.332512
151658998	0.332512
151659017	0.339901
151659026	0.192118
151659034	0.192118
151659035	0.192118
151659044	0.23399
151659057	0.490148
151659075	0.416256
151659078	0.519704
151659085	0.64532
151659091	0.669951
151659100	0.87931
151659124	1.20197
151659277	0.37931
151659332	0.928571
151659515	0.433498
151659666	0.23399
151659689	0.295567
151659709	0.389163
151659752	0.741379
151659756	0.568966
151659761	1.69212
151659763	0.524631
151659767	0.539409
151659827	1.37685
151659857	0.679803
151659861	0.3867
151659873	0.406404
151659876	0.847291
151659914	0.497537
151659921	1.99261
151659989	1.2266
151659993	1.53448
151660082	2.25123
151660220	2.1798
151660242	2.01232
151660289	1.95813
151660409	1.62315
151660422	2.22167
151660427	1.15517
151660502	1.30049
151660608	1.67734
151660627	1.31034
151660643	1.89655
151660658	1.72167
151660659	2.2931
151660684	3.53448
151660694	3.57635
151660785	3.23153
151660810	4.42118
151660826	3.45567
151660832	4.06897
151660865	5.23153
151660890	3.48522
151661009	3.65271
151661012	2.86207
151661043	2.38916
151661052	1.9803
151661068	2.30788
151661249	1.50246
151661296	1.37438
151661300	0.933498
151661303	0.923645
151661326	1.4532
151661415	0.746305
151661500	1.72167
151661509	1.70936
151661548	1.52709
151661922	1.48276
151661946	2.74384
151663012	1.4532
151663394	1.0468
151663906	1.39409
151664118	0.913793
151664649	0.931034
151665140	1.09606
151665197	1.5665
151665480	1.58128
151666059	4.10345
151666097	3.21182
151666355	3.26601
151666358	3.20443
151666366	3.3867
151666368	3.02217
151666701	4.11576
151666783	2.52463
151667102	1.76601
151667103	4.54187
151667697	3.97783
151667926	3.84729
151667936	4.26355
151667943	4.11084
151667953	6.43103
151668329	4.21675
151668337	3.92857
151668338	3.72167
151668436	5.40148
151668592	1.80542
151668695	1.62808
151669125	1.52709
151669427	1.43842
151669588	1.4532
151669615	1.42118
151669620	0
151669625	0
151669628	0
151669629	0
151669636	0
151669638	0
151669639	0
151669663	0
151669665	0
151669669	0
151669671	0
151669696	0
151669698	0
151669700	0
151669710	0
151669713	0.224138
151669722	0
151669738	0
151669740	0.224138
151669743	0.0369458
151669759	0
151669772	0
151669791	0.0369458
151669793	0
151669796	0
151669802	0
151669803	0
151669818	0
151669836	0
151669844	0
151669879	0
151669897	0.258621
151669907	0
151669911	0.00246305
151669923	0.706897
151669931	0
151669943	0.00492611
151669946	0.165025
151669965	0
151670023	0
151670032	0
151670055	0
151670064	0
151670066	0
151670105	0
151670109	0
151670120	0
151670165	0
151670191	0.0147783
151670240	0.0123153
151670241	3.24877
151670287	2.70443
151670291	3.19951
151670294	3.13054
151670296	3.01478
151670297	3.03202
151670419	3.90887
151670462	1.66995
151670492	1.19951
151670505	1.00493
151670512	1.33005
151670555	1.51478
151670917	2.63793
151670937	2.39901
151671058	2.12315
151671067	1.91872
151671068	3.44581
151671323	1.64778
151671392	1.53448
151672126	1.85961
151672196	2.10837
151672690	1.31773
151672814	3.08374
151673762	3.03695
151674031	2.97783
151674072	2.58621
151674088	5.56897
151675589	6.07882
151675777	6.2069
151675893	6.00246
151675906	5.82512
151675912	5.82512
151675950	6.22167
151675989	5.14039
151676134	5.03941
151676141	4.31281
151676153	4.37192
151676161	4.73892
151676649	5.16995
151676762	2.59852
151676830	2.58621
151676963	1.77094
151677027	3.9064
151677056	2.41379
151677102	3.06404
151677141	2.58621
151677143	2.58621
151677800	3.21921
151677806	1.22906
151677821	1.5
151677965	2.05172
151678707	1.49507
151679133	1.08128
151679515	1.02956
151679664	2.43103
151679712	2.71675
151679727	3.27586
151679964	2.5197
151680075	3.09113
151680308	2.94828
151680538	4.80542
151680549	4.24384
151680550	5.71921
151680588	5.88177
151680594	5.56897
151680620	5.56897
151680631	5.56897
151680641	12.7537
151680832	9.40887
151680839	10.0567
151680841	9.76847
151680850	10.5517
151680870	10.0394
151680877	10.6773
151680918	11.8867
151680951	13.2833
151681038	10.67
151681066	10.1773
151681123	10.1749
151681126	9.73399
151681135	9.73399
151681140	9.63054
151681169	12.6823
151681181	8.02956
151681187	8.57882
151681218	8.70197
151681296	10.3103
151681330	8.65764
151681338	9.28818
151681388	12.4507
151681470	9.31281
151681471	9.30542
151681605	8.59852
151681607	7.57389
151681615	8.06158
151681626	6.90887
151681638	6.76108
151682285	6.43596
151682387	5.56158
151682388	4.80542
151682669	5.70197
151683116	5.36207
151683252	8.30049
151683385	3.28571
151683567	3.25616
151683617	3.44581
151683625	2.5665
151683629	2.1133
151683634	1.85714
151683635	3.34729
151683677	3.22414
151683681	3.07635
151683697	3.07635
151683698	3.07635
151683707	3.07635
151683712	3.61576
151683732	3.62315
151683752	2.90394
151683761	3.05911
151683780	3.31281
151683794	3.26601
151683797	3.16749
151683800	3.20936
151683803	2.78818
151683814	2.78818
151683862	3.09852
151683897	0.197044
151683916	0.046798
151683935	0
151683964	0
151683970	0
151683978	0
151683983	0
151684039	0
151684055	0
151684069	0
151684077	0.00492611
151684123	0.00246305
151684130	0
151684137	0
151684154	0
151684158	0
151684171	0
151684176	0
151684183	0
151684213	0
151684242	0
151684253	0
151684261	0
151684278	0.00246305
151684289	0.00246305
151684297	0
151684301	0.1133
151684315	0.091133
151684318	0.08867
151684319	0.08867
151684329	0.08867
151684345	0.08867
151684374	0.172414
151684385	0.155172
151684402	0.172414
151684427	0.157635
151684429	0.312808
151684453	0.334975
151684758	0.600985
151685062	0.610837
151685833	0.62069
151686032	1.62808
151686052	1.29064
151686054	1.13054
151686055	1.13054
151686057	1.13054
151686069	1.37192
151686070	0.568966
151686133	0.711823
151686157	0
151686217	0.160099
151686262	0.258621
151686268	0.0615764
151686299	0.270936
151686374	0.406404
151686380	0.174877
151686388	0.169951
151686392	0.169951
151686405	0.169951
151686422	0.169951
151686450	0.169951
151686455	0.169951
151686467	0.169951
151686475	0.0812808
151686477	0.0714286
151686478	0.0615764
151686497	0.0615764
151686533	0.0295567
151686537	0
151686542	0
151686544	0
151686559	0
151686564	0
151686569	0
151686570	0
151686577	0
151686582	0
151686595	0.0221675
151686606	0.0492611
151686611	0.044335
151686612	0.044335
151686614	0.044335
151686617	0.0270936
151686638	0.0270936
151686639	0.0172414
151686643	0.0147783
151686656	0.0147783
151686659	0
151686699	0.00246305
151686717	0
151686739	0.162562
151686832	0
151686892	0
151686926	0
151686938	0
151686939	0
151686962	0
151687030	0
151687045	0
151687100	0
151687158	0
151687185	0
151687218	0
151687223	0
151687225	0
151687237	0
151687243	0
151687250	0.0615764
151687306	0.157635
151687330	0.12069
151687334	0.12069
151687336	0.455665
151687663	0.374384
151688110	0.970443
151688195	0.541872
151688204	0.399015
151688585	1.06897
151689081	1.96305
151689220	1.24631
151689240	1.50246
151689848	1.51724
151690558	1.33744
151690681	2.30542
151691202	2.05172
151691364	1.52709
151691365	1.39409
151691367	1.54926
151691420	2.56158
151692228	0.834975
151692363	2.15764
151692547	0.546798
151693453	1.7266
151694138	2.03695
151694287	1.43842
151694407	1.30049
151694976	1.57635
151695627	3.87438
151695730	1.93103
151695733	2.45074
151695734	2.17734
151695858	3.73399
151696426	1.89655
151696453	2.53695
151696542	1.49507
151696558	1.35961
151696561	1.69212
151697123	1.69458
151697236	1.76108
151697354	1.47044
151697587	2.92118
151698229	2.18966
151698335	2.34975
151698458	3.34483
151698569	1.95074
151698973	2.44335
151698978	2.99261
151699165	3.49015
151703959	2.2069
151703971	2.3399
151703974	1.89163
151704295	2.41626
151704405	2.72414
151704830	4.2266
151704934	3.46059
151704937	3.46059
151704979	3.52956
151704989	3.36207
151705066	4.02709
151705111	3.33744
151705515	1.44335
151705660	2.9335
151705798	2.10345
151706055	1.28079
151706232	0.972906
151706390	1.28325
151706501	0.785714
151706613	0.41133
151706753	0.778325
151706998	0.576355
151707680	1.11823
151708082	0.844828
151708268	0.889163
151709117	1.07143
151709246	1.76847
151709314	1.69704
151709593	1.22414
151710315	2.07389
151710695	1.48768
151711712	1.2734
151712464	1.10345
151712615	1.60099
151713262	3.03695
151714263	1.88916
151714267	1.88916
151714429	2.0468
151714499	2.66256
151714850	1.33498
151715098	1.38916
151715300	1.39163
151715409	1.29064
151715485	1.4064
151715594	1.36453
151715603	1.3399
151715763	1.28325
151715843	1.36453
151716420	1
151716448	0.834975
151716477	1.20936
151716493	0.263547
151716524	0.189655
151716538	0.172414
151716544	0.14532
151716545	0.14532
151716546	1.18227
151716606	3.98522
151716630	4.84975
151716708	4.75862
151716717	4.90887
151716743	5.64532
151716785	6.2734
151716798	6.86946
151716822	6.35468
151716833	7.97537
151716838	8.75369
151716918	8.0936
151717083	8.18966
151717105	7.67734
151717142	7.21921
151717155	6.89655
151717159	6.55419
151717164	6.65025
151717166	5.86946
151717167	5.51478
151717173	5.99507
151717191	4.68227
151717193	4.4335
151717238	4.70197
151717271	6.56404
151717299	6.98276
151717390	7.67734
151717429	8.97044
151717435	7.64778
151717451	7.46798
151717453	7.15271
151717470	6.86946
151717492	6.46305
151717519	6.7931
151717549	9.26355
151717569	8.69212
151717576	10.6429
151717685	10.1921
151717686	9.6133
151717751	9.74384
151717755	10.1355
151717771	10.0025
151717893	9.63054
151717923	9.42365
151717958	17.6749
151718244	15.9877
151718283	17.4236
151718287	16.7759
151718291	16.2882
151718311	16.3227
151718408	17.5493
151718459	18.7192
151718571	19.5394
151718588	18.4655
151718589	18.0099
151718591	17.8103
151718644	18.8793
151719864	17.468
151719865	15.9236
151719868	17.6478
151719886	16.7463
151719900	19.9384
151720006	19.3498
151720013	20.0616
151720014	19.1034
151720025	18.9704
151720032	18.5936
151720034	18.2562
151720040	18.5148
151720489	17.835
151720496	15.9581
151720532	17.4704
151720707	15.3103
151720708	14.7759
151720717	14.4729
151720721	14.1897
151720744	13.9064
151720752	13.5813
151720755	12.8473
151720768	12.4163
151720832	12.6773
151720872	10.367
151720888	10.8128
151720891	9.65025
151720901	9.50493
151720948	9.16995
151720952	9.58621
151720996	7.82266
151721030	11.0197
151721066	7.65025
151721076	8.81527
151721083	8.64778
151721103	9.87685
151721155	9.39655
151721158	9.2069
151721160	9.06404
151721177	9.68473
151721228	10.4754
151721302	8.98276
151721303	7.83251
151721368	8.32512
151721488	6.88424
151721493	6.03202
151721579	10.5813
151721652	9.20936
151721865	8.98276
151721981	7.80542
151722008	8.19458
151722036	7.68227
151722044	7.91626
151722062	7.92611
151722090	9.25862
151722134	8.73892
151722150	7.367
151722157	7.47783
151722185	9.06404
151722189	7.55665
151722190	7.46059
151722192	7.74877
151722203	8.68719
151722214	8.58621
151722223	8.03448
151722228	9.2734
151722230	8.69212
151722236	8.9335
151722243	9.17488
151722254	9.0197
151722261	9.00739
151722292	8.69704
151722295	8.84483
151722297	8.95074
151722303	7.91626
151722306	1.31034
151722308	1.74138
151722315	2.02217
151722321	4.26847
151722322	3.16502
151722341	3.80049
151722346	3.68473
151722357	3.97783
151722368	7.49015
151722369	6.7069
151722370	6.97291
151722391	6.61823
151722392	6.61823
151722419	7.45567
151722437	6.65764
151722439	6.70443
151722475	6.82759
151722479	8.56897
151722522	4.7266
151722535	6.02217
151722549	5.30788
151722557	5.52709
151722560	4.76601
151722569	6.04926
151722581	4.91379
151722583	4.63054
151722584	4.92857
151722585	6.47044
151722590	6.11084
151722593	9.0665
151722599	6.65271
151722600	6.95813
151722601	6.73153
151722603	6.60099
151722611	6.47537
151722633	7.39163
151722637	5.45567
151722638	5.59852
151722639	4.85468
151722649	2.80542
151722652	3.76355
151722654	3.87192
151722667	5.31527
151722670	4.92365
151722673	4.92611
151722676	5.00246
151722678	5.05665
151722686	4.85468
151722689	4.77586
151722690	4.64532
151722692	4.63547
151722693	4.23153
151722697	3.76108
151722701	4.4335
151722702	1.23153
151722712	0.807882
151722768	2.16256
151722773	1.91626
151722798	1.67241
151722817	2.87192
151722822	1.80788
151722824	2.29557
151722845	4.27586
151722846	3.68719
151722850	3.68966
151722857	3.57143
151722861	3.50493
151722865	3.34975
151722871	5.33005
151722885	4.6133
151722886	4.16749
151722889	5.70936
151722890	4.98522
151722893	5.53202
151722906	5.58867
151722909	5.58867
151722935	5.65764
151722941	5.16995
151722968	5.26601
151722977	6.66502
151723016	1.40394
151723023	1.54926
151723047	1.36207
151723082	1.39901
151723103	1.4064
151723131	1.42118
151723381	1.07389
151723484	3.19458
151723577	3.69951
151723822	2.91872
151723973	2.5197
151724285	2.42857
151724312	3.29064
151724345	2.11576
151724347	2.11576
151724368	2.11576
151724374	1.97291
151724402	2.81773
151724410	1.16502
151724427	1.20936
151724443	1.16749
151724448	0.953202
151724454	1.13547
151724547	1.48768
151724557	0.598522
151724593	0.53202
151724595	0.440887
151724596	0.657635
151724667	0.527094
151724668	1.11823
151724683	0.310345
151724726	0.150246
151724805	0.667488
151724814	0.115764
151724861	0.128079
151724908	0.204433
151724911	0.0862069
151724918	0.14532
151724942	0.408867
151724974	0.312808
151725030	0.564039
151725078	1.7931
151725084	1.18719
151725088	1.41379
151725168	1.57635
151725180	2.31527
151725186	0.977833
151725193	1.73645
151725281	1.5936
151725379	1.41872
151725403	1.59606
151725498	1.68966
151725793	5.03695
151725865	4.28571
151725869	4.19951
151725882	4.33005
151725892	3.8867
151725900	3.8867
151725901	3.8867
151725964	4.68719
151726009	0.044335
151726071	0.23399
151726094	0.137931
151726096	0.184729
151726109	0.142857
151726129	0.310345
151726247	0.487685
151726259	0.719212
151726312	1.68227
151726346	1.19212
151726351	2.2069
151726521	2.48522
151726629	1.84236
151726737	1.83251
151726831	1.87192
151726847	1.85222
151726851	1.87192
151726865	1.85222
151726881	1.89163
151727124	1.92611
151727271	1.77833
151727338	2.26355
151727367	1.94089
151727415	1.89409
151727649	1.90394
151727958	2.06158
151728138	1.86207
151728234	1.2931
151728235	0.928571
151728255	2.05665
151728482	1.55665
151728516	1.23399
151728559	2.41626
151728601	1.4532
151728607	1.41379
151728627	1.52709
151728634	3.27094
151728639	1.85468
151728652	1.80542
151728659	1.95567
151728684	2.07635
151728811	2.35961
151728828	1.87685
151729057	1.10837
151729097	1.16749
151729099	2.50739
151729100	0.918719
151729117	0.958128
151729144	2.55172
151729346	1.25862
151729428	1.30049
151729456	1.78325
151729532	1.26355
151729642	1.65025
151729951	3.04926
151730038	3.99015
151730253	3.50739
151730261	3.70443
151730266	3.3867
151730288	3.4335
151730307	2.82759
151730309	5.12069
151730325	2.9064
151730342	2.62069
151730348	2.41872
151730349	2.82266
151730459	2.50739
151730497	2.48276
151730609	3.10345
151730713	1.50739
151730731	2.41626
151730825	3.39901
151730949	2.68227
151730976	2.85961
151730993	2.96552
151731001	2.52217
151731012	3.0936
151731024	2.58621
151731033	3.14039
151731153	4.80049
151731160	3.74877
151731182	3.48768
151731210	3.48768
151731216	3.53941
151731363	4.54187
151731420	2.23153
151731458	2.35468
151731532	1.91872
151731606	2.61823
151731889	2.26847
151731912	1.47537
151731988	1.30542
151732050	1.30542
151732095	1.57143
151732143	1.30542
151732248	1.91133
151732388	1.44581
151732475	1.05665
151732649	1.72414
151732653	2.36946
151732735	1.88916
151732832	2.1601
151732862	2.65025
151732936	3.07143
151733070	1.30296
151733073	1.12315
151733074	4.18227
151733082	1.91379
151733083	1.91379
151733088	1.91379
151733093	3.32266
151733111	1.68966
151733177	0.527094
151733291	1.58128
151733311	1.43842
151733321	1.05665
151733324	1.38424
151733375	1.12069
151733422	1.53941
151733445	1.27833
151733463	1.26355
151733502	1.27586
151733554	1.29803
151733676	1.33251
151733687	1.41872
151733728	1.24138
151733776	1.63793
151733777	1.2266
151733804	1.24384
151733805	1.4335
151733850	1.04926
151733867	1.54187
151733889	2.24877
151733911	1.69951
151733941	2.2734
151733946	1.69458
151734038	1.89655
151734093	2.14039
151734165	2.98768
151734437	2.07882
151734445	2.11084
151734468	2.04926
151734478	2.71182
151734502	1.65517
151734519	2.5468
151734689	4.2931
151735121	5.26355
151735139	4.75369
151735513	4.47044
151735547	4.84975
151735549	4.17241
151735550	3.83005
151735618	4.07882
151735797	3.09606
151735798	3.23892
151735813	3.36453
151735829	3.87438
151735954	1.68719
151736005	1.80296
151736100	1.76108
151736176	2.06158
151736179	1.73399
151736238	4.04926
151736267	2.14039
151736317	2.33744
151736353	2.34236
151736382	2.91133
151736426	2.08621
151736509	2.64286
151736514	1.88177
151736527	1.89163
151736569	3.14532
151736581	1.88916
151736638	1.89163
151736743	2.71182
151736765	1.65764
151736780	1.63793
151736827	1.8867
151736838	1.84729
151736854	1.85468
151737358	2.12808
151737371	1.77833
151737379	1.68966
151737385	2.13547
151737403	2
151737458	1.82512
151737459	1.59852
151737470	2.09606
151737492	1.5468
151737615	1.5468
151737677	1.6133
151737966	1.62069
151737981	1.58374
151738108	1.48276
151738164	1.43842
151738380	1.73892
151738518	1.26601
151738603	1.26847
151738716	1.64532
151738935	0.871921
151739000	1.75123
151739303	2.5197
151739485	1.85714
151739707	1.74877
151739943	1.88424
151740079	2.55172
151740441	1.72906
151740621	1.78325
151740695	1.89163
151740849	3.94335
151740939	2.3202
151740950	2.1798
151740962	2.26108
151740980	3.01232
151741222	7.76847
151741370	7.27833
151741378	6.48768
151741379	6.53941
151741382	6.40887
151741392	7.88177
151741440	8.92611
151741447	8.90148
151741448	9.14532
151741637	9.27586
151741657	8.53448
151741674	7.77586
151741680	7.15025
151741686	7.15025
151741699	7.15025
151741712	7.40887
151741737	7.35961
151741742	9.10591
151741756	9.24631
151741801	6.9803
151741845	6.55665
151741847	5.7069
151741852	5.76847
151741854	5.7069
151741875	6.00246
151741884	6.3202
151741885	4.70936
151741889	5.53448
151741898	9.87931
151741901	8.12069
151741911	8.47537
151741962	8.34975
151741966	8.87931
151742049	9.12069
151742061	8.3399
151742067	8.28325
151742068	8.28325
151742071	9.42611
151742073	7.43596
151742076	7.43596
151742077	7.43596
151742083	7.52709
151742094	7.52709
151742095	6.97291
151742096	8.43596
151742357	1.37192
151742552	1.58621
151742845	1.43596
151743239	0.901478
151743689	0.935961
151743927	0.869458
151743994	0.921182
151744271	0.682266
151744358	3.16995
151744521	2.70936
151744522	2.47291
151744529	2.94089
151744542	2.74877
151744563	2.88916
151744582	2.59852
151744590	1.92365
151744605	1.79064
151744620	1.14532
151744625	1.14532
151744640	1.14532
151744730	1.78079
151744759	0.406404
151744773	0.512315
151744776	0.793103
151744793	0.992611
151744802	2.65025
151744818	2.04433
151744819	2.1798
151745476	2.45813
151745528	2.19704
151745672	2.01724
151745816	0.743842
151745850	0.874384
151746323	1.22414
151746431	1.83005
151746823	1.46059
151746908	2.00985
151746988	1.89163
151747087	1.72906
151747492	1.16749
151748348	1.1133
151748365	2.96059
151748368	2.9064
151748416	3.47044
151748446	4.39901
151748714	3.93596
151749294	3.9532
151749345	3.69951
151749434	4.37192
151749977	3.42611
151750177	3.07635
151750567	3.08128
151750837	3.44828
151750888	2.86207
151751123	3.07635
151751287	3.26601
151751337	3.2734
151751351	3.18719
151751352	4.07389
151751472	5.9064
151751661	6.63054
151751780	6.15271
151751803	6.49754
151751818	9.83251
151751821	8.52463
151751830	9.20443
151751842	8.94335
151751846	8.87438
151751862	8.80542
151751867	8.73645
151751895	8.66749
151751928	8.66749
151751949	10.4163
151752036	3.12315
151752394	3.80542
151752414	5.33744
151752447	3.92857
151752493	3.79064
151752494	3.82266
151752671	12.5961
151753049	10.4778
151753140	10.3571
151753144	10.1502
151753146	10.0862
151753147	10.133
151753156	10.0025
151753157	9.6133
151753184	13.5567
151753235	10.5148
151753236	12.3571
151753304	11.9951
151753346	11.8744
151753348	11.8744
151753353	12.0591
151753374	11.7069
151753415	11.9901
151753426	10.6158
151753430	9.83498
151753440	10.1921
151753570	10.7562
151753624	7.8202
151753642	7.02463
151753784	6.97783
151753788	5.52217
151753914	6.00985
151753920	6.25862
151754080	2.36207
151754438	3.58867
151754777	0.64532
151755220	0.637931
151755224	0.935961
151755439	0.820197
151755517	0.704433
151755605	0.721675
151755607	0.704433
151755749	0.694581
151755759	0.918719
151756030	1.09113
151756071	0.418719
151756081	0.490148
151756089	2.77833
151756093	1.07635
151756097	1.88424
151756144	2.10837
151756208	2.03448
151756210	1.74384
151756268	1.52217
151756272	0.70197
151756337	0.706897
151756338	2.14039
151756394	0.642857
151756459	1.30542
151756513	0.573892
151756526	1.29803
151756549	0.8867
151756566	0.67734
151756736	0.524631
151756768	2.58128
151756799	1.09606
151756853	1.80049
151756863	1.50739
151756896	2.33005
151756920	2.81281
151756927	2.24138
151756932	2.68719
151756955	2.64286
151756993	2.367
151757044	3.10591
151757061	2.57882
151757080	3.32266
151757128	3.09113
151757137	3.367
151757143	3.37685
151757169	2.75862
151757272	2.97783
151757273	1.46798
151757275	2.49261
151757333	2.33251
151757336	2.24877
151757345	4.39901
151757349	2.87438
151757374	2.83498
151757466	4.69458
151757488	4.01724
151757518	4.66749
151757553	4.49507
151757589	4.87931
151757791	4.47783
151757931	4.36453
151758395	6.16502
151758507	4.61084
151759329	4.35714
151759528	2.85714
151759808	3.26601
151760122	1.7069
151760835	1.63547
151760902	1.61084
151760906	0.795567
151760922	1.00246
151760924	0.337438
151760930	0.337438
151760939	0.352217
151760948	0.307882
151761058	2.05419
151761366	2.96798
151761498	2.78325
151761750	3.07635
151762846	4.75616
151763158	4.27094
151763243	4.28079
151763577	4.39163
151763736	3.62315
151763891	3.78325
151764198	3.02956
151768425	5.64039
151768879	5.93103
151768985	5.4803
151769076	5.63547
151769269	5.63547
151769270	5.3399
151769290	5.21429
151769297	5.50739
151769323	6.28818
151769329	3.4064
151769563	3.30296
151769568	3.52956
151769681	3.64039
151770048	2.78818
151770073	1.73399
151770078	0.133005
151770084	0.155172
151770085	0.165025
151770101	0.0689655
151770125	0.0147783
151770139	0.125616
151770150	0
151770157	0
151770158	5.74384
151770209	8.75123
151770221	9.54926
151770289	10.6256
151770296	10.2414
151770297	10.2414
151770311	10.3547
151770331	10.2414
151770343	13.4015
151770429	13.234
151770442	12.5517
151770443	12.6108
151770444	12.3054
151771040	12.3054
151771109	14.5936
151771145	15.1305
151771278	14.4557
151771307	14.7094
151771320	14.5764
151771325	14.5764
151771330	14.5764
151771390	14.5764
151771415	14.5764
151771430	14.5764
151771433	14.5764
151771818	15.4286
151772199	7.04187
151772200	2.52709
151772227	2.16749
151772340	1.85961
151772433	2.27094
151772563	3.16749
151772773	1.7931
151772911	1.21921
151773027	2.98276
151773059	1.81527
151773124	3.67734
151773281	3.32266
151773505	4.75616
151773607	4.01478
151773616	3.9335
151773787	4.06897
151773968	4.29064
151774285	5.2734
151774375	3.72906
151774448	3.45567
151774577	3.88916
151774797	3.64286
151774875	3.6133
151774937	4.44089
151775563	4.20197
151775589	2.68966
151775626	2.70443
151775649	7.0197
151775743	6.16749
151775757	6.37685
151775876	6.30788
151775883	5.76355
151775910	6.36453
151776472	5.14532
151776665	6.6798
151776833	4.26108
151776857	4.69951
151777073	8.28571
151777093	7.11084
151777160	6.54433
151777351	6.68966
151777356	5.66995
151777380	5.59852
151777394	5.11084
151777398	3.9803
151777399	3.8399
151780019	3.87438
151780083	3.80788
151780203	4.6133
151780235	4.40148
151780415	7.15517
151780424	6.96552
151780606	6.78325
151780813	9.33251
151780996	8.62069
151781032	11.6355
151781112	11.3596
151781671	11.1749
151781682	11.8842
151781693	11.3424
151781724	11.2734
151781748	11.2044
151781751	11.1404
151781761	13.2931
151781779	8.05419
151781780	8.25862
151781800	7.73153
151781819	7.02217
151781820	6.77586
151781832	6.73645
151791360	6.99015
151791402	0.935961
151791416	0.519704
151791426	0.406404
151791503	0.165025
151791542	0.270936
151791585	0.206897
151791603	0.0665025
151791616	0.0837438
151791622	0.352217
151791626	0.155172
151791723	0.169951
151791730	2.5665
151791797	1.26355
151791906	1.42365
151792009	3.13054
151792030	1.67241
151792043	1.82759
151792046	3.55172
151792122	2.97044
151792594	3.46552
151792596	3.47044
151792597	2.09852
151792601	1.53695
151792605	2.00985
151792814	1.79557
151792895	1.59606
151793438	1.65025
151793713	2.42857
151793935	1.1798
151793939	0.884236
151793964	1.9532
151793976	1.50493
151793984	1.12808
151793997	1.01724
151794019	1.16995
151794175	1
151794192	0.876847
151794518	0.495074
151794534	0.046798
151794759	0.046798
151794815	0.0394089
151794882	0.0320197
151794956	0.0221675
151794995	0.00246305
151795001	0.00246305
151795163	0.0689655
151795272	0.0492611
151795279	0.369458
151795344	0.325123
151795368	0.423645
151795378	0.504926
151795382	0.652709
151795423	0.416256
151795439	0.285714
151795443	0.982759
151795450	0.482759
151795453	0.544335
151795460	0.630542
151795484	1.88177
151795577	1.5665
151795634	1.86946
151795820	1.67488
151795973	2.35714
151796005	1.62069
151796006	1.72167
151796025	2.46552
151796056	1.8867
151796227	4.23399
151796234	3.08621
151796236	3.10591
151796276	4.0468
151796347	3.16749
151796538	3.26108
151796640	3.6601
151796664	7.78079
151796885	6.88177
151796907	6.74384
151796924	6.74384
151796985	6.74384
151797010	7.19212
151797022	6.07882
151797037	6.07882
151797064	7.36453
151797092	4.09606
151797198	4.65271
151797320	3.61576
151797621	1.65271
151797640	4.25369
151797842	5.25616
151797866	4.62562
151797880	4.75369
151797888	4.65517
151797978	4.93596
151797990	6.77833
151798093	4.73645
151798138	4.63547
151798161	4.35961
151798186	3.7931
151798222	3.49507
151798234	4.01478
151798326	2.45074
151798357	3.3202
151798388	2.00493
151798389	1.91133
151798430	2.65764
151798448	1.5665
151798602	1.00985
151798611	1.56404
151798819	1.05419
151798917	1.2734
151799190	2.03202
151799245	4.02217
151799271	2.94089
151799274	3.12315
151799352	3.05419
151799359	2.36207
151799369	2.80296
151799401	2.26847
151799405	2.6133
151799510	2.05665
151799590	2.08374
151799863	3.72167
151799903	2.91379
151799942	3.06404
151800007	2.64532
151800040	3.5197
151800044	2.49015
151800083	2.74138
151800110	2.79557
151801394	3.92118
151801408	2.74138
151801422	2.58374
151801423	2.27094
151801613	2.42857
151801697	1.86207
151801803	2.41626
151801838	0.985222
151802169	1.63793
151802192	1.85222
151803115	0.894089
151803310	3.35222
151803345	13.335
151803413	12.8202
151803419	13.0542
151803511	12.8768
151803527	12.6773
151803559	12.298
151803560	11.8424
151803579	12.2759
151803597	10.3916
151803611	11.9236
151803630	11.2611
151803637	9.2931
151803663	12.0567
151803676	10.431
151803801	10.0714
151803802	8.65271
151803803	8.17488
151803837	7.67734
151803898	7.69951
151803902	7.40394
151803906	7.33251
151803921	7.33251
151803966	7.33251
151803968	7.33251
151804008	8.57389
151804225	0.795567
151804364	1.56158
151804405	2.07635
151804461	1.51478
151804462	1.43103
151805471	2.59852
151805475	2.29064
151805516	2.10591
151805521	2.05419
151805544	2.81527
151805612	3.10837
151805678	3.25862
151805686	3.28079
151805706	3.05911
151805707	3.05911
151805788	3.60591
151805830	2.24631
151805835	2.27586
151805838	2.26847
151805853	2.30296
151805869	2.27094
151805871	2.36207
151805893	2.5936
151806250	2.78571
151806515	0.342365
151806750	0.342365
151806884	1.15025
151806934	1.15517
151807163	0.743842
151807200	1.0665
151807207	0.842365
151807209	0.832512
151807291	3.16502
151807390	2.00739
151807394	2.04433
151807414	1.98522
151807426	2.06404
151807433	2.98522
151807459	1.12808
151807600	0.714286
151807608	0.852217
151807642	0.559113
151807733	0.591133
151807744	1.867
151807802	0.913793
151807816	1.45074
151807832	1.91379
151807984	3.3867
151808026	2.87438
151810867	2.54187
151810881	2.28571
151810884	4.14039
151810896	3.63054
151810897	3.88916
151810957	4.32266
151811077	4.7931
151811126	3.95813
151811142	3.25123
151811157	3.1798
151811235	3.28818
151811289	2.67488
151811314	2.51478
151811546	2.51478
151811586	2.7069
151811633	2.61084
151811644	2.71429
151811656	2.6798
151811673	2.74631
151811702	2.70936
151811705	2.70936
151811720	3.19212
151811727	0.596059
151811761	0.785714
151811842	0.192118
151811934	0.157635
151811953	0.0862069
151812107	0.241379
151812131	0.371921
151812178	0.103448
151812205	0.366995
151812242	0.815271
151812369	0.603448
151812462	0.396552
151812575	1.16256
151812616	0.480296
151812626	0.637931
151812631	1.4064
151812658	0.504926
151812663	1.10591
151812667	0.862069
151812798	0.344828
151812919	1.26108
151812929	1
151812949	1.07635
151812950	1.367
151813003	3.53941
151813573	3.20936
151826257	2.85222
151828246	2.40148
151828291	1.92611
151828301	1.69951
151828302	2.03695
151830693	0.82266
151830820	0.876847
151830859	1.21182
151830864	0.435961
151830865	0.192118
151830929	0.167488
151830980	0.0788177
151830996	0.0738916
151831139	0.0763547
151831150	0.0714286
151831169	0.0812808
151831181	0.204433
151831192	0.0714286
151831201	0.0763547
151831300	0.0714286
151831307	0.206897
151831455	0.0960591
151831469	0.1133
151831511	0.711823
151831534	0.1133
151831576	0.963054
151831611	0.295567
151831620	0.633005
151831643	2.70197
151834690	2.14532
151834725	2.07882
151834757	2.50739
151834835	1.73153
151834856	1.64778
151834961	1.94581
151834991	1.42611
151835043	1.31281
151835056	1.78079
151835070	2.84483
151835173	3.03202
151835250	4.50739
151835260	4.30788
151835319	5.25616
151835393	6.37192
151835400	6.00246
151835567	5.87192
151835586	4.92118
151835589	4.30296
151835609	4.61576
151836059	3.82759
151836076	3.65025
151836082	3.50493
151836094	2.99261
151836188	2.7734
151836194	3.51478
151836255	3.68227
151836309	3.60591
151836311	2.94335
151836346	2.86946
151836372	2.61576
151836373	2.49754
151836390	2.15025
151836447	2.25369
151836458	1.53202
151836470	2.68966
151836518	3.29557
151836541	3.65025
151836592	3.22414
151836601	3.25369
151836620	3.34975
151836649	3.42365
151836670	2.84483
151836674	3.03448
151836750	3.11084
151836766	3.10099
151836797	3.30296
151836830	3.54433
151836930	2.81527
151837017	2.60345
151837024	2.51232
151837025	2.49754
151837034	2.4064
151837059	2.49261
151837102	2.39901
151837138	1.45074
151837164	1.47044
151837170	1.05172
151837185	1.21921
151837229	0.807882
151837232	1.28079
151837242	1.36946
151837257	2.12315
151837350	1.2734
151837380	1.29803
151837423	1.04187
151837439	1.67488
151837535	1.77586
151837564	2.2069
151837566	1.96798
151837567	3.22414
151837579	3.41379
151837584	3.45074
151837646	3.42611
151837746	3.36946
151837748	2.67734
151837769	2.65271
151837771	2.25123
151837779	2.47044
151837808	3.88424
151837946	1.75123
151837969	1.84236
151837979	1.61576
151837987	2.10345
151838033	1.57389
151838065	1.71182
151838122	1.5
151842291	5.01724
151842305	3.37438
151842320	3.99754
151842326	3.99754
151842354	8.98522
151842551	6.77833
151842557	5.76108
151842596	5.51724
151842628	4.75862
151842660	5.36946
151847346	3.96305
151847375	3.59852
151847388	3.3399
151847393	2.89901
151847407	3.06897
151847435	3.7931
151847437	2.93103
151847439	2.97291
151847458	3.12069
151847462	3.24138
151847464	2.45813
151847479	3.55172
151847487	1.85222
151847490	1.93842
151847497	3.06897
151847500	2.08374
151847514	1.85961
151847530	2.08621
151847543	1.54433
151847633	1.57143
151847663	1.42857
151847693	1.29803
151847705	1.32266
151847728	1.42611
151847752	1.41133
151847760	1.80296
151847764	1.48522
151847775	1.5
151847782	1.27586
151847796	1.52217
151847867	1.49507
151847892	1.78325
151847903	1.02709
151847924	0.980296
151847943	2.79064
151847990	4.46798
151847996	4.34483
151848002	4.74384
151848009	5.16749
151848026	5.57389
151848050	5.39409
151848062	5.65025
151848077	5.98522
151848103	5.93596
151848104	5.75862
151848107	5.70936
151848114	5.6601
151848122	5.61576
151848128	5.7931
151848158	5.08621
151848159	2.93103
151848287	2.78325
151848298	1.72414
151848319	1.23645
151848354	1.21429
151848378	2.08621
151848390	2.2266
151848413	2.9064
151848499	2.74631
151848525	2.46305
151848534	3.4532
151848544	4.12315
151848592	4.21921
151848603	4.21182
151848611	3.60591
151848613	3.57882
151848631	3.69951
151848669	3.60591
151848696	2.91133
151849083	2.25123
151849084	1.58621
151849094	4.28325
151849125	3.50985
151849409	3.02463
151849473	2.99015
151849479	3.45074
151849493	5.06897
151849561	4.35714
151849565	4.61084
151849571	4.67734
151849572	4.80542
151849583	5.53695
151849589	6.43103
151849651	5.7931
151849656	5.5197
151849678	6.44335
151849691	5.0468
151849703	4.84975
151849715	5.16749
151849749	5.31773
151849754	6.02217
151849823	5.16749
151849832	4.80296
151849837	5.81527
151849850	6.19704
151849893	8.20443
151849910	7.02709
151849997	6.53448
151849999	5.5665
151850116	5.85961
151850305	5.43103
151850339	3.74631
151850396	4.81527
151850399	3.6601
151851014	3.73399
151851017	3.28325
151852467	3.21182
151852541	2.8867
151852552	3.20197
151852574	3.52463
151852602	2.24877
151852642	2.71921
151852700	1.88424
151852725	0.827586
151852728	0.640394
151852793	1.44581
151852897	2.26108
151852901	5.20197
151852909	5.25369
151853032	5.7266
151853062	9.08128
151853063	8.65517
151853066	8.10099
151853076	8.00985
151853090	7.67488
151853091	7.76847
151853130	8.16502
151853134	8.42118
151853168	7.91626
151853171	7.78079
151853179	7.23645
151853189	8.41626
151853221	7.63054
151853234	8.99507
151853261	8.16502
151853323	8.12069
151853369	8.58621
151853575	7.38424
151853587	7.05172
151853603	6.87438
151853667	7.88424
151853730	5.99507
151854040	6.28818
151854353	5.30049
151854361	5.69704
151854447	5.40148
151854472	5.35222
151854493	5.7266
151854506	5.40394
151854507	3.39655
151854512	3.35961
151854672	3.59113
151854926	3.50246
151854993	3.51232
151855085	3.5665
151855089	4.74631
151855114	4.66995
151855191	4
151855197	3.5468
151855248	3.40394
151855369	3.67488
151856158	3.52956
151856445	2.34729
151856605	2.62069
151856618	2.62808
151856821	2.5936
151856940	2.92857
151856955	2.72906
151857137	2.78325
151857183	2.72167
151857190	3.49507
151857208	3.25123
151857312	2.79557
151857479	4.70443
151857523	3.01478
151857549	3.68966
151857621	3.58621
151857666	4.0197
151859546	3.96552
151863166	2.39901
151863384	2.25369
151863848	2.3399
151865024	6.54433
151865106	5.56897
151865108	5.57882
151865117	6.16749
151865147	7.16502
151865647	11.3374
151865940	12.9877
151867275	12.564
151867300	12.1897
151867301	12.0419
151867341	11.9754
151867361	11.9754
151867365	12.1133
151867376	11.9778
151867419	11.9138
151867421	13.734
151867425	9.41133
151867433	9.92611
151867436	9.50493
151867457	9.43596
151867479	9.367
151867489	9.34729
151867791	13.8005
151867954	5.08867
151867982	4.88177
151868010	4.68719
151868027	4.80049
151868051	4.72167
151868203	5.98522
151868321	5.60591
151868458	4.73645
151875045	3.09113
151875106	3.2266
151876897	1.92611
151876981	2.90887
151876990	2.47291
151876993	2.30542
151877037	2.63793
151877048	1.96059
151877100	2.9803
151877136	1.61084
151877166	1.63547
151877198	1.21675
151877207	1.34729
151877234	2.2734
151877245	2.08867
151877247	2.08128
151877248	1.86946
151877255	2.49015
151877258	2.12808
151877353	2.28079
151877367	2.90394
151877396	2.02956
151877397	3.18473
151877639	3.04433
151877664	2.36946
151894425	1.7734
151894428	1.53202
151894643	4.41379
151894660	4.21429
151913438	4.3399
151913513	3.84236
151913544	3.77833
151913757	5.64778
151914005	9.03448
151914037	14.0616
151914242	13.2414
151914244	13.0665
151914252	13
151914255	12.9335
151914263	12.867
151914266	12.867
151914274	12.867
151914297	12.867
151914313	12.867
151914315	12.867
151914426	12.867
151914446	17.0517
151914453	10.6133
151914455	10.6133
151914464	10.6133
151914466	10.6133
151914475	10.6133
151914507	10.6133
151914682	11.4138
151914798	8.70197
151914930	6.48768
151914994	5.72414
151914995	6.0197
151915321	6.51232
151915551	2.53695
151915586	4.0197
151915631	1.91626
151916076	2.18227
151916238	2.02463
151916517	2.02463
151916756	2.02463
151916852	2.23153
151916941	2.19704
151917075	3.19458
151917094	1.7266
151917367	1.07882
151917384	1.73892
151917428	1.67734
151917975	1.78325
151918128	2.05665
151918172	2.09606
151918535	2.14532
151918715	1.3867
151918731	1.33498
151918944	1.90148
151919215	1.73645
151919263	1.03941
151919777	2.57882
151919916	1.31773
151920340	2.60591
151920877	1.87192
151920878	1.88916
151920903	5.02217
151920910	3.27094
151920927	4.07389
151920932	3.81034
151920936	4.06404
151920954	4.11823
151920965	5.34975
151920981	4.60345
151920983	4.89655
151920985	5.00985
151921051	5.0936
151921052	3.85714
151921072	3.867
151921111	3.9064
151921148	5.2069
151921185	1.08621
151921209	1.1601
151921287	0.633005
151921296	0.610837
151921322	0.642857
151921364	1.05665
151921377	0.820197
151921401	0.470443
151921412	0.475369
151921415	0.79064
151921469	0.682266
151921470	0.263547
151921477	0.435961
151921497	0.130542
151921515	0.300493
151921530	0.125616
151921534	0.103448
151921535	0.421182
151921581	0.628079
151921624	0.689655
151921640	0.921182
151921641	0.615764
151921659	0.884236
151921683	1.36453
151921684	1.08621
151921720	0.913793
151921731	0.746305
151921733	1.92611
151921737	0.0221675
151921742	0.046798
151921769	0.0147783
151921771	0.0517241
151921816	2.37931
151921824	2.47044
151921877	2.53202
151921880	2.40887
151921881	2.34729
151921882	3.47783
151921886	1.65764
151921892	3.4532
151922217	3.38916
151922304	3.6798
151922421	3.16995
151922721	3.00493
151922850	4.98522
151922879	4.16502
151922885	4.5936
151922904	5.633
151922949	4.23153
151922972	3.28818
151922981	2.65025
151923149	2.17241
151923157	2.11823
151923170	5.62069
151923276	3.45567
151923591	3.05172
151923592	2.94335
151923658	2.73645
151923768	2.46798
151923772	2.68227
151923852	2.62069
151923870	3.25616
151923877	3.09606
151923892	2.4064
151924052	2.24138
151924184	3.4064
151924217	2.29557
151924290	2.5
151924451	2.69951
151924452	2.45813
151924476	2.54433
151924819	2.49754
151924940	2.58867
151924952	1.72414
151925005	1.96305
151925080	1.71182
151925199	3.09113
151925230	2.41626
151925238	4.19212
151925351	5.90887
151925410	5.43103
151925411	5.38916
151925424	5.34483
151925427	4.89409
151925430	4.46798
151925431	3.9064
151925440	4.59113
151925449	1.84729
151925452	1.87931
151925457	2.52463
151925473	3.22414
151925487	1.91379
151925552	2.02217
151925589	1.89655
151926065	1.85714
151926067	2.5
151926102	1.02709
151926114	1.11576
151926193	1.28818
151926202	0.165025
151926232	0.137931
151926250	0.0714286
151926251	0.194581
151926259	0.26601
151926279	0.224138
151926287	1.33251
151926294	0.435961
151926305	0.44335
151926342	1.45813
151926350	0.399015
151926353	0.423645
151926367	0.768473
151926368	0.302956
151926409	0.37931
151926421	0.349754
151926592	1.64286
151926667	1.99507
151926814	1.58867
151926947	1.53941
151927045	1.62315
151927261	1.63547
151927544	4.89409
151927570	6.867
151927696	6.33251
151927701	7.00985
151927720	6.74384
151927726	6.74384
151927758	6.93596
151927767	6.20936
151927788	6.63793
151927851	6.2734
151927853	6.3202
151927858	6.29803
151928100	8.10345
151928111	2.90148
151928249	1.867
151928253	1.40148
151928535	1.31034
151928580	1.02956
151928810	2.1601
151928813	1.80049
151928839	1.53448
151928883	4.17241
151928885	4.34483
151928924	3.85468
151928930	6.19212
151928956	4.50739
151928961	4.36453
151928974	4.23153
151928981	4.09852
151929006	4.07389
151929020	5.04433
151929068	2.0468
151929074	1.45567
151929091	0.682266
151929106	0.524631
151929127	0.743842
151929133	0.719212
151929150	1.26601
151929271	0.990148
151929419	0.743842
151929421	1.96552
151929422	0.689655
151929449	0.825123
151929452	0.571429
151929454	0.751232
151929503	0.768473
151929504	1.44089
151929528	1.64286
151929580	1.6601
151929595	1.74877
151929606	1.7069
151929643	1.67734
151929644	1.98522
151929648	1.97537
151929649	1.94089
151929653	1.94089
151929663	1.94089
151929670	2.85468
151929687	2.65764
151929739	3.14039
151929843	6.94089
151930233	4.78571
151930239	5.03695
151930244	4.73153
151930246	4.93596
151930270	4.72167
151930273	4.91872
151930294	4.80542
151930295	4.63054
151930306	5.00493
151930515	5.0665
151930809	4.11576
151931369	1.54926
151931610	2.05665
151931695	3.66749
151932060	2.76847
151932070	3.05911
151932436	3.18719
151932478	3.20197
151932487	2.52463
151932556	2.46798
151932598	2.30788
151932600	1.14532
151932605	1.03448
151932626	0.995074
151932667	0.44335
151932678	0.827586
151932740	2.82266
151932775	2.8202
151932789	2.85222
151932839	2.60345
151932882	2.47783
151933006	2.98522
151933009	2.57143
151933020	3.3202
151933044	3.04187
151933053	3.10099
151933103	3.4064
151933126	2.76847
151933194	3.00985
151933195	1.61576
151933231	1.92365
151933298	0.539409
151933390	0.108374
151933427	0
151933431	0.194581
151933458	0
151933561	0
151933589	0.0369458
151933598	0
151933623	0
151933625	0.0369458
151933678	0
151933679	0
151933800	0
151933811	0
151933876	0
151933929	0
151933990	0
151933993	0.133005
151934037	0.0935961
151934082	0.157635
151934085	1.00985
151934108	0.576355
151934121	0.492611
151934179	0.975369
151934221	0.534483
151934252	0.608374
151934319	0.679803
151934369	0.416256
151934478	0.652709
151934632	0.980296
151935976	0.810345
151936029	3.06897
151936051	3.80296
151936114	4.2266
151940258	4.61576
151940323	4.70936
151940377	3.62315
151940386	3.73892
151940413	3.5468
151940430	2.99754
151940600	2.74138
151940632	3.6133
151940663	1.8399
151940717	2.27586
151940727	2.40148
151940760	3.76601
151940784	2.28818
151940796	2.52463
151940818	2.12808
151940856	1.63793
151940873	1.5665
151940907	2.13054
151940924	1.02956
151940943	1.68966
151940991	0.918719
151941000	1.19704
151941006	1.23153
151941119	1.02709
151941135	1.18473
151941136	0.384236
151941138	0.635468
151941196	0.551724
151941208	0.669951
151941212	0.418719
151941237	0.381773
151941245	1.31773
151941246	1.16502
151941324	1.11084
151941359	2.32266
151941373	1.69458
151941470	1.71429
151941510	2.71182
151941645	2.38177
151941646	2.65517
151941944	2.6601
151942231	2.66995
151942332	2.18966
151942334	2.61576
151942366	0
151942374	0.00246305
151942381	0
151942388	0.0541872
151942417	0.133005
151942435	0.20197
151942440	0.534483
151942457	0.465517
151942593	1.57882
151942757	0.583744
151943579	1.15025
151944120	1.0468
151944184	1.22906
151945168	0.295567
151945180	0.583744
151945552	0.391626
151945584	0.130542
151945591	0.1133
151945624	0.108374
151945627	0.192118
151945653	0.184729
151945655	0.406404
151945667	0.384236
151945669	0.502463
151945670	0.608374
151945673	0.70936
151945676	0.689655
151945678	1.4803
151945706	1.2734
151945708	1.34975
151945712	1.39163
151945716	1.31034
151946008	1.34975
151946013	1.6133
151946020	0
151946022	0
151946034	0
151946043	0
151946049	0
151946050	0
151946100	0
151946170	0
151946175	0
151946178	0
151946180	0
151946199	0
151946202	0
151946205	0
151946206	0
151946216	0
151946219	0
151946231	0
151946246	0
151946247	0
151946253	0
151946254	0
151946282	0
151946339	0.0221675
151946381	0.0147783
151946384	0.140394
151946393	0.110837
151946397	0.302956
151946494	0.428571
151946515	0.37931
151946517	0.514778
151946518	0.58867
151946519	0.751232
151946521	0.975369
151946536	0.827586
151946538	0.91133
151946553	0.940887
151946557	0.862069
151946564	0.862069
151946586	0.990148
151946701	0.445813
151946728	0.347291
151946738	0.0123153
151946739	0.0344828
151946747	0.0369458
151946750	0.0246305
151946764	0.0246305
151946775	0.216749
151946887	0.187192
151946894	1.21675
151946932	1.55665
151946942	2.58128
151946968	2.55172
151947005	2.50493
151947070	4.75123
151947100	3.68966
151947108	3.21182
151947110	3.21182
151947119	3.37192
151947139	3.25862
151947273	4.85222
151947481	2.19951
151947482	1.84483
151947492	1.82266
151947495	1.5468
151947496	1.56158
151947500	1.16502
151947502	1.39655
151947547	0.958128
151947746	1.42857
151947773	0.174877
151947921	0.236453
151947990	0.637931
151948026	0.598522
151948051	1.34483
151948117	1.36946
151948177	3.07143
151948381	1.78571
151948495	1.84729
151948502	2.37931
151948509	1.99754
151948517	2.01724
151948550	1.87192
151948555	2.76355
151948696	1.39655
151948792	1.11823
151948793	1.79803
151948814	1.62069
151948956	1.64532
151948994	1.7069
151949068	1.57143
151949429	1.49015
151949474	1.0936
151949481	1.60345
151949483	1.25616
151949578	2.31773
151949880	2.6133
151950277	2.47537
151950518	4.61823
151950608	3.93596
151950609	4.00493
151950612	3.82266
151950613	3.76601
151950705	4.48276
151951168	4.24631
151951239	2.5468
151951430	2.54926
151951515	2.49507
151951526	2.49507
151951717	2.49507
151951931	2.49507
151951990	2.49507
151952043	2.49507
151952048	2.49507
151952070	2.49507
151952210	2.49507
151952217	2.49507
151952404	2.59606
151952457	2.86207
151952462	1.93596
151952522	2.02956
151952525	2
151952527	2
151952528	2
151952564	2
151952645	2.01478
151952656	1.9335
151952793	2.4803
151952844	1.75369
151952937	1.92365
151952964	1.85961
151953313	1.89409
151953622	1.80296
151953828	1.62069
151953838	2.28571
151954082	2.21675
151954192	2.10591
151954228	7.92611
151954255	5.95567
151954287	6.15025
151954355	5.95813
151954434	5.96305
151954443	6.02956
151954524	5.96552
151954526	5.96552
151954547	6.14778
151954726	6.5936
151954870	2.00985
151954912	2.01232
151954954	2.62562
151954988	2.33744
151954993	2.83498
151955243	1.90394
151955284	2.50246
151955512	2.36453
151955890	1.93842
151956265	1.98768
151956282	3.10099
151956408	1.45567
151956468	1.7266
151956700	1.84236
151956749	2.40394
151956759	1.28325
151956874	1.45813
151956889	0.953202
151957088	1.21921
151957279	1.0197
151957325	1.86453
151957349	1.05911
151957430	1.35961
151957721	1.15517
151958521	1.60345
151959324	3.1601
151959632	2.25862
151959637	2.633
151959769	2.9335
151959835	3.15764
151959855	4.43842
151960077	3.21182
151960184	2.90394
151960243	2.66995
151960424	2.28818
151960743	2.24631
151961334	1.03941
151961342	1.10837
151961711	1.30542
151961761	1.4532
151961788	1.34975
151961818	1.27833
151961820	1.27586
151961824	1.27586
151961827	1.27586
151961828	1.32759
151961840	1.31034
151961847	1.31034
151961859	1.31034
151961863	1.36946
151962171	1.71429
151962398	0.918719
151962399	0.694581
151962804	0.76601
151963368	0.665025
151963379	1.2931
151963674	3.01478
151963724	2.25369
151963729	2.19704
151963733	2.17488
151963753	2.15764
151963946	3.92857
151963960	1.97291
151964125	1.83005
151964523	2.04433
151964850	7.10591
151965029	5.27586
151965031	5.38424
151965035	4.82266
151965036	4.5665
151965038	4.89901
151965093	4.93842
151965559	4.00985
151965697	4.5
151965957	3.63547
151965958	3.57143
151965987	4.16502
151966083	0.96798
151967066	1.23645
151967098	1.03202
151967777	1.80049
151968073	1.45074
151968087	1.89163
151968414	1.30788
151968417	2.05172
151968690	1.29803
151968691	0.992611
151969165	1.00493
151969431	0.918719
151969621	0.970443
151969783	0.91133
151969979	0.849754
151970080	1.2734
151970355	0.889163
151970573	0.871921
151970935	1.68966
151970991	2.76601
151971105	2.17488
151971114	2.17734
151971118	2.19458
151971129	2.33498
151971135	1.5197
151971151	1.02463
151971153	0.248768
151971161	0.0837438
151971175	0.105911
151971179	0.0492611
151971235	0.517241
151971241	1.96798
151971272	1.79557
151971276	1.88177
151971312	1.83251
151971316	1.83251
151971324	1.83251
151971348	2.72906
151971400	0.583744
151971452	1.95813
151971491	1.12562
151971503	1.25123
151971530	1.07635
151971531	1.12808
151971570	1.23645
151971591	0.433498
151971599	0.679803
151971607	1.70443
151971627	1.81281
151971846	2.00739
151972253	3.64039
151972393	3.56404
151972421	3.34975
151972546	3.34975
151972740	3.34975
151972789	2.08621
151972805	2.19212
151974204	2.10099
151974750	2.05911
151975028	0.913793
151975085	0.593596
151975159	0.625616
151975239	0.608374
151975611	0.807882
151975777	0.480296
151975793	0.894089
151976101	1.05665
151976431	1.19704
151976498	0.73399
151976590	0.94335
151976787	1.48276
151976905	0.995074
151977098	6.36453
151977131	10.069
151977591	10.1182
151977600	9.92365
151977606	9.92365
151977611	9.92365
151977620	9.92365
151977625	9.92365
151977687	10.2808
151978079	10.936
151978085	8.97537
151978095	8.97291
151978096	8.75862
151978102	8.633
151978103	8.84975
151978380	9.19704
151978470	6.15271
151978477	6.58128
151978723	4.22906
151979333	2.27094
151979476	2.00739
151979897	1.04926
151980082	0.901478
151980083	0.79064
151980085	2.30788
151980295	1.63793
151980298	1.60591
151980473	1.64778
151980528	2.40887
151980721	1.61084
151980734	1.66502
151980777	1.40887
151980973	1.99754
151981150	1.80049
151981232	1.76601
151981599	2.14532
151981722	1.65764
151981827	2.09852
151981907	1.73892
151981950	1.78571
151981951	2.09852
151982038	2.06897
151982076	3.72414
151982084	3.35714
151982124	3.31527
151982130	3.26847
151982133	3.25616
151982143	3.25616
151982144	4.15271
151982162	2.0936
151982179	2.01724
151982250	1.93596
151982256	2.04187
151982300	1.93842
151982304	2.84729
151982334	2.54433
151982345	2.47537
151982367	3.03448
151982477	3.28818
151982478	2.5
151982571	2.52463
151982789	2.38424
151982880	2.35222
151982985	2.85714
151982992	2.15764
151983054	2.07635
151983067	2.33005
151983385	2.867
151983645	2.5197
151983646	1.31034
151983650	1.44581
151983751	2.75862
151983805	1.53941
151983814	1.36946
151983834	2.21921
151983850	1.49507
151983860	1.72906
151983864	2.24631
151983962	1.0936
151983964	1.8202
151983977	1.36453
151984014	1.32759
151984017	1.52217
151984260	2.64039
151984276	2.33251
151984283	2.23399
151984284	3.133
151984289	2.56897
151984294	2.29064
151984299	3.26847
151984316	2.47044
151984322	2.60099
151984327	1.38916
151984332	0.637931
151984340	0.583744
151984344	1.28079
151984354	0.391626
151984357	0.761084
151984380	0.453202
151984381	1.07635
151984628	1.27586
151984732	0.672414
151984827	1.46059
151984862	1.30049
151984885	1.14286
151984887	1.92857
151984937	1.60591
151984994	2.35468
151985088	2.03448
151985128	1.83005
151985393	2.10837
151985532	1.2734
151985548	1.47291
151985552	1.71921
151985570	1.33251
151985572	1.50739
151985573	1.4335
151985638	1.74877
151985695	1.59852
151985778	1.62808
151985944	2.19458
151985982	1.31034
151985983	1.7069
151985989	1.75616
151986041	2.19951
151986042	2.1798
151986070	2.45813
151986233	2.31773
151986245	2.58621
151986248	2.78079
151986314	6.08621
151986410	5.52956
151986480	4.8867
151986486	4.99015
151986493	4.93596
151986511	6.39655
151986513	4.63054
151986515	4.5197
151986560	7.44828
151986567	4.37192
151986699	5.34483
151986716	5.30788
151986865	6.26108
151986872	5.12069
151986881	6.38424
151986891	6.09852
151986896	7.83251
151987011	7.55665
151987014	7.3867
151987044	7.37685
151987051	7.13547
151987064	7.69704
151987128	7.5
151987177	7.55911
151987186	12.0862
151987187	8.12808
151987203	8.95074
151987204	11.2537
151987285	11.2635
151987288	12.5567
151987300	12.1946
151987304	12.1256
151987306	11.9975
151987307	11.7857
151987314	16.9113
151987325	15.5197
151987333	15.8621
151987342	16.3128
151987345	17.1897
151987355	16.5936
151987361	16.5936
151987364	16.5936
151987372	16.6576
151987378	17.0911
151987379	16.2069
151987380	16.3374
151987390	16.2069
151987394	16.8596
151987436	16.6675
151987442	17.1946
151987464	15.4163
151987477	13.7783
151987484	13.5985
151987486	15.8276
151987487	7.08621
151987488	7.34236
151987505	7.86453
151987526	6.30296
151987543	5.24631
151987575	4.02709
151987635	5.43596
151987653	3.18719
151987724	5.56404
151987759	4.94089
151987781	4.60591
151987787	6.45813
151987793	6.68227
151987821	6.49507
151987835	6.16256
151987840	6.82266
151987883	11.6281
151987900	9.58867
151987965	9.69951
151987968	9.73892
151988007	9.73892
151988057	9.68473
151988061	9.50739
151988066	9.69212
151988081	9.98522
151988083	9.55911
151988159	9.27586
151988165	10.1182
151988166	14.5887
151988179	10.7241
151988187	10.6232
151988189	9.18966
151988196	9.12808
151988199	10.4532
151988209	10.5123
151988211	10.2611
151988213	10.7512
151988220	10.3177
151988223	10.8621
151988225	10.0443
151988232	12.4803
151988233	14.1379
151988234	11.5862
151988236	11.8892
151988238	11.4089
151988246	12.3251
151988251	13.1552
151988252	12.6823
151988254	12.2291
151988262	12.7217
151988282	12.8867
151988284	12.67
151988288	11.6552
151988289	9.47291
151988295	9.52956
151988300	10.0985
151988318	8.56158
151988329	8.89655
151988346	8.80542
151988396	13.3202
151988479	8.867
151988516	8.9064
151988531	10.5813
151988533	9.63547
151988545	9.34975
151988547	9.79557
151988548	9.86207
151988549	9.47291
151988558	9.96552
151988566	8.72167
151988567	8.72167
151988589	8.83498
151988684	8.99261
151988886	8.79064
151989255	3.26601
151989310	3.78818
151989338	2.3867
151989349	2.33251
151989369	4.0665
151989477	1.5
151989486	1.07143
151989489	1.05665
151989537	1.38424
151989550	0.977833
151989572	0.6133
151989586	1.16749
151989654	1.51232
151989733	1.41626
151989739	1.23645
151989811	1.12315
151989837	1.47783
151989989	1.49507
151990037	1.25369
151990130	1.23892
151990171	1.63547
151990717	1.46059
151990864	1.33498
151990988	1.41379
151991107	1.14532
151991125	1.36207
151991157	1.69458
151991272	1.56897
151992996	1.23645
151993272	1.24138
151993304	1.82759
151993681	1.26355
151993961	1.42365
151993983	0.881773
151994149	0.839901
151994203	0.849754
151994238	0.926108
151994466	0.847291
151994915	1.08374
151994962	1.38424
151995529	0.665025
151995566	0.802956
151995717	1.03695
151995744	1.02956
151995806	1.1601
151995837	1.32266
151996043	0.950739
151996237	0.85468
151996836	3.00493
151996895	5.04433
151996925	9.85714
151997214	9.02217
151997217	9.02217
151997226	9.02217
151997248	9.02217
151997254	9.02217
151997269	9.02217
151997274	9.02217
151997276	9.02217
151997279	9.02217
151997281	9.02217
151997516	9.54433
151997520	7.00985
151997531	1.4064
151997644	1.87685
151997656	1.16256
151997687	1.27094
151997905	0.975369
151997981	1.13054
151998501	1.05911
151998684	1.00985
151998867	1.2734
151998908	1.2069
151999338	1.49015
151999475	1.62808
151999717	1.63793
151999745	2.00985
151999800	1.94089
152000266	1.50246
152000453	1.52709
152000780	1.47537
152001419	1.47783
152001710	1.84236
152001958	1.19212
152002044	1.11823
152002798	1.43103
152004078	1.22414
152004185	1.15271
152004192	1.25616
152004323	1.35961
152004341	1.14039
152004685	1.20443
152004729	1.42365
152005096	1.53941
152005212	1.12315
152005703	1.27833
152006384	2.09113
152006425	1.30542
152006452	1.71182
152006478	1.49261
152006508	1.60099
152006579	1.69951
152006588	1.16995
152006857	1.38916
152007043	2.80049
152007179	2.5
152007646	2.33744
152008318	2.29064
152008543	2.28818
152008930	3.89409
152009063	1.80296
152009116	1.97783
152009352	1.8202
152009502	2.19951
152009949	0.963054
152010064	1.05911
152010073	1.25616
152010076	1.15025
152010285	1.01478
152010518	1.08128
152010541	0.94335
152010758	1.93842
152010897	1.72167
152011089	1.60837
152011837	1.60099
152011952	2.19951
152012275	1.45074
152012665	1.30542
152012669	0.536946
152012881	0.8867
152012920	1.02709
152013029	0.926108
152013186	0.82266
152013350	2.17241
152013393	1.85961
152013749	1.83251
152013823	2.69704
152014316	2.37931
152014334	2.39163
152014338	2.35961
152014693	2.3867
152014978	2.42365
152014991	2.3867
152014995	2.35961
152015048	2.50739
152015580	2.41133
152015628	2.25862
152016474	1.99507
152017121	2.67488
152017280	1.633
152017348	1.57882
152017414	1.74138
152017767	2.16256
152017812	1.52463
152018090	1.48522
152018125	2.31281
152018201	1.96305
152018292	3.62562
152018672	3.83251
152018804	2.88177
152018868	2.88916
152018930	3.55172
152018972	2.31773
152018983	2.21182
152019001	2.16995
152019042	4.9803
152019045	4.26601
152019273	4.28079
152019274	4.26601
152019456	4.33005
152019463	14.6872
152019471	10.1429
152019476	10.8202
152019482	10.6478
152019483	10.6478
152019488	10.6478
152019489	10.6478
152019490	10.6478
152019494	10.6478
152019496	10.6478
152019529	10.6478
152019531	10.6478
152019550	11.4532
152019552	3.5936
152019655	3.87438
152019658	7.76355
152019662	7.0665
152019666	7.35714
152019673	7.29064
152019684	7.29064
152019688	7.35714
152019694	7.35714
152019730	6.8399
152019761	7.57882
152019762	6.42118
152019766	5.74877
152019799	5.82512
152019848	6.43842
152019850	8.86453
152019902	5.91872
152019905	6.21429
152019925	5.91626
152019939	6.10837
152019958	5.85222
152020102	6.24138
152020390	4.63547
152020412	2.33005
152020448	1.26601
152020450	3.52709
152020457	2.28571
152020458	2.53202
152020475	2.2266
152020483	2.2266
152020501	3.9335
152020577	1.30788
152020588	3.41872
152020747	2.00246
152020763	1.82512
152020769	2.06404
152020846	2.59606
152020927	1.56897
152020936	1.35714
152020974	1.33744
152020996	1.5665
152021103	1.95567
152021177	1.58128
152021267	1.91872
152021287	1.69951
152021348	1.81527
152021356	1.62315
152021506	1.60837
152021509	0.773399
152021713	0.807882
152021978	0.859606
152021998	0.472906
152022063	0.751232
152022255	1.0197
152022323	0.667488
152022324	0.8867
152022767	0.817734
152022815	0.938424
152023263	1.10345
152023389	0.972906
152023409	1.05172
152023509	0.825123
152023567	0.815271
152023639	1.04433
152023815	1.27833
152023871	1.30788
152024067	0.881773
152024082	2.89409
152024087	2.25862
152024102	2.23892
152024105	5.3867
152024132	5.26355
152024134	5.26355
152024135	6.08621
152024147	6.05419
152024149	6.77833
152024151	6.74384
152024153	8.30542
152024173	8.98276
152024191	17.8227
152024265	18.4581
152024276	18.3916
152024277	18.3916
152024279	18.3916
152024281	18.3916
152024286	18.3916
152024301	18.3916
152024306	18.3916
152024318	18.3916
152024321	18.3916
152024324	18.3916
152024326	18.3916
152024331	18.3916
152024341	18.3916
152024342	18.3916
152024349	18.3916
152024365	18.3916
152024373	18.3916
152024374	23.1232
152024378	7.24384
152024379	7.5468
152024384	6.88177
152024391	6.88177
152024555	7.01232
152024566	5.80049
152024581	3.24877
152024582	0.394089
152024631	0.438424
152024638	0.293103
152024674	0.263547
152024677	0.20197
152024684	2.07143
152024703	1.8399
152024707	1.74138
152024708	1.67734
152024711	1.67734
152025526	2.52463
152025563	0.480296
152025646	0.35468
152025809	0.706897
152025837	0.522167
152025930	0.58867
152026018	1.53941
152026134	0.834975
152026292	1.69704
152026748	2.09113
152026795	2.61084
152026827	2.79064
152026851	2.89655
152026853	2.50493
152026855	2.01724
152026857	1.63793
152026892	1.57882
152026996	1.94581
152027427	1.48522
152027512	1.0468
152027733	0.938424
152028024	1.3399
152028495	0.87931
152029067	1.09852
152029133	0.780788
152029555	1.4064
152029659	2.28079
152029663	2
152029682	1.57635
152029808	1.53695
152029919	2.28079
152030364	1.12069
152030371	0.91133
152030386	1.70197
152030417	2.98276
152030445	1.61084
152030512	1.57635
152030629	8.24631
152030649	6.03941
152030845	6.09606
152030855	6.17488
152030868	5.86207
152030873	5.66502
152030905	5.42118
152030907	4.27586
152030911	4.07143
152031219	4.10345
152031236	3.43842
152031243	0.172414
152031246	0.302956
152031247	0.0714286
152031251	0.0320197
152031252	0.317734
152031292	0.108374
152031295	0.155172
152031299	0.091133
152031303	0.103448
152031345	0.108374
152031346	1.50985
152031419	1.53448
152031431	2.49015
152031442	1.89163
152031456	1.77094
152031458	2.17734
152031472	1.55665
152031485	1.55665
152031489	2.00493
152031491	1.89409
152031497	1.89409
152031540	1.89409
152031558	1.89409
152031569	1.89409
152031580	1.89409
152031608	1.89409
152031612	1.89409
152031620	1.89409
152031660	1.89409
152031663	1.89409
152031667	1.89409
152031686	1.89409
152031687	1.89409
152031691	2.32512
152031692	1.89409
152031704	1.90887
152031729	2.3399
152031793	1.89409
152031805	2.92611
152031857	3.55419
152031864	3.5
152031892	4.14039
152031998	3.72906
152031999	3.92857
152032048	3.99261
152032069	3.93842
152032107	3.21429
152032114	2.26108
152032118	2.46059
152032125	3.50739
152032142	4.06897
152032315	3.88424
152032399	4.12315
152032410	5.20443
152032431	3.46798
152032465	3.2266
152032525	3.74877
152032548	3.73892
152032574	3.80542
152032575	4.01232
152032577	4.00246
152032581	3.96305
152032585	3.94335
152032587	3.92365
152032594	3.90394
152032595	3.88424
152032599	3.86453
152032608	3.84483
152032609	3.72414
152032612	3.69704
152032614	3.87438
152032623	3.80049
152032626	3.7931
152032629	3.69704
152032630	3.83005
152032636	4.33744
152032643	4.26355
152032650	4.57389
152032662	4.54187
152032667	4.71921
152032673	6.77094
152032701	6.62808
152032705	7.16256
152032718	6.97291
152032725	6.57882
152032728	6.34975
152032738	6.633
152032750	6.19704
152032761	6.33498
152032787	6.1601
152032795	11.6921
152032847	11.1872
152032849	10.5172
152032852	10.2512
152032855	11.3153
152032874	11.6675
152032887	11.3005
152032898	10.67
152032899	11.3054
152033090	10.8842
152033097	9.80049
152033110	8.84729
152033122	8.66256
152033133	8.08867
152033159	7.69458
152033167	7.51478
152033219	7.68473
152033221	5.37931
152033224	5.23153
152033227	5.08374
152033246	4.93596
152033259	4.60591
152033270	4.45074
152033271	4.41379
152033314	4.49015
152033336	2.92365
152033350	2.72414
152033384	2.66502
152033409	2.44335
152033421	2.40887
152033429	2.40887
152033435	2.40887
152033436	2.41626
152033459	2.41379
152033461	2.41379
152033474	2.41379
152033481	2.42118
152033521	2.42118
152033524	2.41379
152033525	2.41379
152033535	2.41379
152033554	2.41626
152033613	2.40887
152033624	2.40887
152033647	2.40887
152033664	2.42857
152033670	2.24384
152033675	2.25369
152033681	2.24384
152033736	2.25369
152033815	2.24384
152033850	2.24384
152033854	2.24384
152033865	2.24384
152033866	2.52217
152033899	2.49507
152033905	2.02709
152033911	1.93596
152033919	1.90887
152033920	1.88916
152033924	1.87438
152033943	1.87931
152033949	1.80542
152033958	1.78325
152033959	1.76847
152033968	1.89655
152033974	1.9532
152033977	1.93842
152033991	1.90887
152033994	1.87685
152033995	1.90394
152033998	1.7931
152034016	1.77586
152034017	1.73645
152034018	1.75123
152034031	1.71921
152034038	1.65025
152034039	1.63793
152034052	2.47291
152034053	4.00739
152034065	4.25369
152034071	4.2734
152034072	4.21675
152034079	4.17488
152034089	4.133
152034095	4.09113
152034099	4.25616
152034115	4.1798
152034137	4.13547
152034141	4.09113
152034142	4.0468
152034147	4.00246
152034161	3.95813
152034164	3.94828
152034214	4.16256
152034222	1.45074
152034224	1.45074
152034227	1.45074
152034233	1.45074
152034246	1.45074
152034264	1.69212
152034289	1.59852
152034290	1.75369
152034320	1.7734
152034324	1.75369
152034471	1.75369
152034481	1.75369
152034482	1.84236
152034501	1.49015
152034503	1.75616
152034551	1.64532
152034553	1.65517
152034562	1.74384
152034574	2.0936
152034575	3.83498
152034597	3.23399
152034608	3.20197
152034613	3.20197
152034614	3.20197
152034618	3.20197
152034628	3.20197
152034636	3.20197
152034637	3.27833
152034644	3.26847
152034646	3.26847
152034650	3.26847
152034652	3.31527
152034653	3.30296
152034669	3.32266
152034679	3.42611
152034683	3.17488
152034719	2.99015
152034735	3.03695
152034754	2.87685
152034755	2.86946
152034793	2.867
152034804	2.867
152034812	2.867
152034815	2.9335
152034897	2.92118
152034900	2.92118
152034901	2.92118
152034905	2.92118
152034916	2.9335
152034918	2.84729
152034922	2.84729
152034975	2.87192
152034988	2.99754
152034990	2.98768
152034994	2.98768
152035005	2.98768
152035035	3
152035043	2.99507
152035045	2.99507
152035048	3
152035052	2.98276
152035057	2.99261
152035094	2.60837
152035100	2.58621
152035102	2.57389
152035106	2.56158
152035107	2.55172
152035164	2.54187
152035173	2.54187
152035176	2.54187
152035177	2.54187
152035182	2.54187
152035191	2.54187
152035192	2.58128
152035194	2.68966
152035198	2.40887
152035204	2.41133
152035211	2.44828
152035222	2.40887
152035227	2.40887
152035228	2.40887
152035232	2.42857
152035240	2.39901
152035244	2.46798
152035245	2.44828
152035247	2.44828
152035261	2.44828
152035284	2.44828
152035286	2.48522
152035308	2.47783
152035309	3.77586
152035315	4.67734
152035348	4.67734
152035354	4.23645
152035357	4.54926
152035364	4.32759
152035365	4.49754
152035401	4.20197
152035409	3.88916
152035413	3.74384
152035415	3.39409
152035465	3.46059
152035479	2.96552
152035482	2.5197
152035488	2.43596
152035490	2.43596
152035500	2.42365
152035518	2.40887
152035527	2.3867
152035530	2.37438
152035542	2.37438
152035568	2.37438
152035583	2.37438
152035584	3.07143
152035623	3.01478
152035628	2.60099
152035642	2.7931
152035646	2.71675
152035656	2.86207
152035658	4.02709
152035666	10.5074
152035667	9.95813
152035688	12.5567
152035925	14.8153
152036157	13.6281
152036218	13.5296
152036540	12.8153
152036867	12.4901
152037088	12.1946
152037502	11.936
152037575	12.2759
152038168	12.8251
152038178	15.0123
152038240	14.3079
152038241	13.8448
152038244	13.468
152038269	13.1601
152038270	12.436
152038274	15.569
152038283	14.7266
152038298	15.4089
152038305	15.165
152038311	15.5074
152040868	17.2759
152040954	15.0172
152041024	14.7857
152041169	14.4335
152041508	14.1379
152041512	13.8424
152041648	13.5468
152041659	12.766
152041741	12.9384
152041746	11.899
152042287	11.6675
152042313	12.8892
152042823	8.36453
152042882	8.16502
152043002	7.81773
152043367	8.1133
152043440	6.68966
152043968	4.96305
152044056	4.94581
152044465	4.93842
152045317	4.36207
152045348	4.03695
152046969	4.57635
152047048	2.66749
152047097	3.11823
152047199	3.97783
152047556	2.64286
152047572	1.83251
152047690	3.08867
152047722	1.89409
152047740	2.28325
152047903	1.84975
152047936	1.19951
152048100	1.33251
152048465	1.50493
152048670	1.35468
152048724	1.99015
152048924	1.59852
152048929	1.4803
152048985	1.83744
152049134	2.74631
152049268	2.30542
152049322	1.61576
152049577	1.53941
152050040	3.10099
152050184	0.955665
152050741	1.25616
152051048	1.03448
152051368	0.955665
152051697	0.689655
152051746	1.40148
152051765	0.746305
152052678	0.938424
152052937	1.31527
152053105	1.02956
152053426	1.05665
152054159	1.73399
152054278	0.876847
152054288	0.780788
152055414	2.7931
152055434	3.87192
152055492	3.68966
152055509	3.85714
152055597	3.73153
152055682	3.71675
152056028	3.72167
152056163	4.32266
152056221	3.81773
152056227	3.66502
152056650	4.22906
152056980	4.00739
152057203	3.94828
152057426	3.93842
152057435	3.93842
152057573	3.98768
152057597	3.94828
152057598	3.94828
152057601	7.06404
152057632	3.12315
152057655	3.24384
152057689	3.09606
152057694	3.09606
152057712	3.09606
152057751	3.23399
152057819	2.92365
152058150	3.22414
152058467	3.08621
152058720	3.09606
152058772	3.21675
152058845	3.09113
152059489	5.96305
152059569	2.97783
152059617	8.51478
152059700	10.3768
152059769	9.85961
152059770	10.8177
152059787	10.5443
152059796	10.5443
152059797	10.5443
152059805	10.5443
152059867	10.5443
152059910	10.5443
152059915	10.5443
152060183	10.8399
152060190	11.5567
152060197	5.73153
152060201	5.8202
152060206	5.91872
152060285	6.61084
152060489	2.97291
152060523	2.92365
152060550	2.89901
152060569	2.93596
152060574	4.98276
152060623	3.55419
152060625	3.72906
152060696	3.57882
152060719	3.57882
152060725	3.57882
152060729	4.97044
152060739	4.46552
152060745	4.17241
152060959	4.17488
152060990	5.81527
152061035	3.30296
152061115	2.56404
152061179	3.52956
152061331	2.10591
152061366	2.28079
152061384	2.11084
152061440	2.44089
152061903	2.65517
152061960	2.30542
152061963	3.49507
152061969	2.63054
152061971	2.73892
152061977	2.64039
152061978	2.64039
152061983	3.66256
152062020	1.94581
152062021	1.97044
152062076	2.23892
152062077	1.74384
152062081	1.74384
152062088	1.92365
152062173	1.74631
152062178	1.93103
152062213	1.89901
152062226	1.69212
152062313	1.91626
152062314	1.367
152062334	1.44828
152062346	1.62069
152062348	1.47291
152062356	1.42118
152062456	1.56158
152062605	1.8399
152062703	1.61576
152062860	5.42365
152063024	6.64532
152063415	6.8202
152063418	6.65517
152063421	6.54187
152063424	6.48522
152063426	6.48276
152063443	10.0739
152063444	8.64532
152063449	8.59113
152063454	8.53695
152063455	8.48276
152063498	8.48276
152063499	8.7931
152063523	8.92118
152063542	8.73645
152063547	8.77833
152063710	11.6946
152063830	6.38916
152063832	6.58374
152063835	6.40887
152063838	6.44089
152063971	7.19458
152064116	2.06158
152064491	3.59852
152064625	3.19704
152064892	3.46305
152065009	2.10099
152065017	1.61823
152065139	2.30296
152065612	2.21429
152065710	1.70936
152065773	3.0936
152065788	2.60837
152065878	3.23892
152065991	3.14532
152065996	3.07635
152066005	3.06158
152066008	3.20936
152066035	3.17734
152066192	3.17734
152066264	3.15764
152066337	3.15764
152066568	3.15764
152066859	4.15271
152067220	0.931034
152067519	0.918719
152067599	1.29064
152067607	0.743842
152067910	0.82266
152067947	0.970443
152068908	0.647783
152069082	0.482759
152069234	0.44335
152069781	0.497537
152070296	0.381773
152070384	0.381773
152070539	0.657635
152070550	0.64532
152070571	0.805419
152070612	0.667488
152070616	0.684729
152070692	0.67734
152071005	0.775862
152071100	0.408867
152071171	0.665025
152071325	0.527094
152071340	0.600985
152071462	0.514778
152071531	0.497537
152071822	0.753695
152072187	0.573892
152072203	0.507389
152072290	0.689655
152072426	0.433498
152072789	0.549261
152073034	0.837438
152073335	0.630542
152073518	0.692118
152073847	0.834975
152074094	0.756158
152074401	1.55419
152074434	0.522167
152074599	0.881773
152074686	0.699507
152074837	0.524631
152074957	0.726601
152075027	0.761084
152075070	0.512315
152075371	2.78079
152075375	3.16256
152075471	2.9064
152075559	2.88916
152075602	3.07389
152075655	3.08621
152075691	3.13547
152075763	3.08621
152075774	3.08621
152075782	3.81034
152075886	3.68227
152075888	3.40887
152075904	3.36946
152075909	3.95074
152075931	3.44581
152075979	2.91133
152075998	4.80542
152076003	3.21429
152076009	3.46552
152076010	3.16749
152076012	3.24138
152076027	3.7069
152076028	2.12315
152076033	2.77094
152076062	2.41133
152076063	2.37192
152076069	2.50739
152076075	4.0665
152076099	3.41872
152076151	3.54187
152076179	8.1133
152076185	6.73153
152076190	7.84236
152076191	7.57882
152076199	7.43842
152076202	7.28079
152076203	6.9335
152076209	7.07143
152076218	7.10099
152076220	6.69704
152076232	6.62069
152076236	6.14532
152076241	6.86946
152076250	6.91872
152076252	4.96305
152076261	5.08374
152076262	4.97537
152076264	4.92365
152076269	9.19704
152076274	7.3399
152076319	8.24877
152076320	6.21675
152076324	6.33744
152076343	5.99015
152076347	5.94335
152076351	5.89655
152076355	6.71429
152076356	6.85961
152076362	7.00493
152076365	5.85222
152076384	6
152076385	5.15764
152076404	5.25369
152076414	5.22906
152076418	6.82512
152076431	3.25616
152076437	3.5665
152076445	3.15025
152076452	3.07143
152076459	3.07143
152076461	3.07143
152076473	3.15271
152076598	2.93596
152076601	1.76847
152076630	1.2931
152076638	1.18719
152076671	1.25862
152076717	0.704433
152076740	0.115764
152076756	1.20443
152076771	2.18719
152076788	3.47044
152076896	3.50985
152076897	3.34975
152076906	3.54187
152076974	6.96798
152077081	5.92857
152077094	6.39901
152077095	6.20197
152077103	6.20197
152077118	6.86207
152077139	7.20443
152077152	7.62069
152077186	5.37685
152077434	5.42611
152077469	4.91872
152077520	4.90394
152077657	4.69458
152077758	4.69458
152078042	4.78571
152078235	4.73399
152078236	4.73399
152078267	4.73399
152078368	4.81034
152078467	4.75616
152078468	4.68227
152078484	4.68227
152078526	4.7069
152078563	4.65764
152078698	4.85714
152078752	4.37685
152078755	4.37685
152078764	4.37685
152078862	4.37685
152078863	4.4064
152079070	4.62808
152079109	1.39901
152079121	1.31281
152079579	1.14532
152079583	1.42611
152079707	1.21182
152079789	1.23153
152079963	1.76355
152080141	1.34729
152080156	2.79557
152080203	1.66995
152080279	1.74631
152080447	3.34975
152080639	1.50246
152080808	1.54187
152080810	2.18473
152080944	1.59113
152081027	1.1133
152081650	1.28325
152081903	1.55419
152082504	1.63793
152082794	1.35714
152082798	1.07635
152082802	1.55911
152082913	1.6601
152082934	1.49261
152083281	1.46305
152083631	2.00493
152083668	1.78079
152083674	1.46305
152083677	1.55665
152083705	1.93596
152083820	1.31281
152083845	1.39655
152083929	3.62315
152084219	3.31034
152084344	3.35468
152084418	3.29557
152084480	4.80049
152084520	4.3202
152084523	4.37192
152084527	4.31527
152084599	4.33744
152084626	8.42611
152084661	5.86946
152084665	6.32512
152084716	5.8202
152084719	5.87685
152084727	6.58867
152084728	5.86453
152084734	5.97044
152084869	6.5936
152084872	3.31527
152084887	3.38424
152084964	3.3202
152084981	3.27586
152085009	3.36207
152085129	3.37438
152085315	3.4335
152085420	3.75616
152085440	1.03941
152085473	1.79064
152085485	1.65271
152085554	3.20936
152085618	2.69458
152085806	2.74384
152085854	3.7266
152087028	5.05911
152087052	7.99015
152087129	7.83005
152087131	6.73153
152087133	6.96798
152087135	7.5665
152087137	7.75616
152087139	7.70197
152087141	9.76108
152087143	9.28818
152087145	9.12315
152087147	8.68227
152087149	8.43596
152087151	8.25369
152087171	8.24877
152087181	8.42857
152087187	5.90394
152087211	4.74138
152087239	4.39409
152087288	3.62069
152087370	3.23399
152087387	3.74138
152087394	2.56404
152087401	4.93596
152087463	5.12315
152087475	5.94828
152087487	5.43596
152087489	4.93103
152087491	4.92365
152087493	4.67488
152087494	4.35222
152087497	4.31281
152087499	4.49015
152087509	3.91872
152087511	3.53941
152087513	4.33251
152087518	3.23153
152087542	3.26847
152087552	1.66256
152087593	1.56404
152087760	1.60591
152087904	1.70936
152087954	0.396552
152088086	0.876847
152088203	0.832512
152088224	0.527094
152088383	0.514778
152088488	0.756158
152088517	1.45813
152088534	0.576355
152088622	0.581281
152088695	1.75369
152088706	0.450739
152088728	0.694581
152088771	0.79803
152088840	0.729064
152089044	1.18473
152089246	0.859606
152089299	2.10591
152089362	1.32759
152089497	1.38424
152089510	1.35961
152089632	1.68473
152089654	1.16749
152089864	1.33005
152089928	1.00985
152090012	1.89409
152090026	5.33005
152090312	4.61823
152090316	5.22906
152090319	5.11576
152090324	5.11576
152090328	5.11576
152090336	5.11576
152090343	5.11576
152090349	5.55419
152090361	5.72906
152090726	5.87931
152090842	5.79064
152091001	1.87931
152091633	1.1601
152091674	1.64778
152091871	1.94335
152091905	0.751232
152092067	0.849754
152092231	0.940887
152092328	1.26108
152092630	1.58374
152093537	1.7734
152093654	2.11576
152093679	1.40887
152093771	1.35468
152093794	1.59606
152093923	1.38177
152093924	2.17734
152094223	1.51478
152094489	1.50246
152094506	1.133
152094527	0.778325
152094809	1.51232
152094977	0.699507
152095217	0.857143
152095326	1.44335
152095558	0.652709
152095575	0.785714
152095775	0.852217
152095813	0.637931
152095931	0.514778
152096017	0.938424
152096100	0.608374
152096133	0.876847
152096214	0.605911
152096256	1.02956
152096265	1.34483
152096766	1.0197
152096886	0.997537
152097030	0.965517
152097067	0.955665
152097300	0.955665
152097305	1.10837
152097317	1.03448
152097544	0.605911
152097713	0.763547
152097820	0.576355
152098364	0.662562
152098391	0.933498
152098594	1.43103
152098663	2.57882
152098685	1.84236
152098687	1.53695
152098699	1.31773
152098717	2.15025
152098780	0.736453
152098808	0.802956
152098865	0.524631
152099055	0.593596
152099089	0.849754
152099357	0.704433
152099419	0.795567
152099695	0.714286
152099755	1.06158
152099790	0.935961
152100128	0.815271
152100182	1.24877
152100735	0.8867
152100882	0.82266
152101003	0.679803
152101174	0.689655
152101358	0.985222
152101534	0.773399
152101560	0.837438
152101569	0.768473
152101659	0.689655
152102187	0.921182
152102341	0.741379
152102359	0.775862
152102365	0.990148
152102618	0.82266
152102710	0.67734
152102848	1.42118
152102870	0.689655
152103015	0.815271
152103034	0.982759
152103116	0.748768
152103199	0.758621
152103303	1.133
152103546	0.842365
152103651	1.28079
152104029	0.862069
152104135	0.903941
152104217	1.62808
152104226	0.724138
152104269	1.0468
152104382	0.899015
152104429	0.788177
152104720	0.773399
152104859	0.773399
152105058	0.874384
152105210	0.980296
152105421	1.01724
152105474	0.938424
152105722	0.70936
152106121	0.655172
152106534	0.665025
152106555	1.5468
152106754	1.32759
152106779	1.09606
152106836	1.94335
152106868	2.51478
152107436	1.53941
152107563	1.65517
152107719	2.21921
152108080	1.20197
152108281	1.18966
152109311	0.549261
152109443	0.536946
152110063	0.399015
152110393	0.406404
152110459	0.746305
152110544	0.849754
152110775	0.517241
152111829	0.667488
152112251	1.13793
152112321	1.20443
152112387	1.05172
152112488	0.8867
152112583	1.81281
152112650	0.87931
152112658	1.11084
152112681	1.40394
152112684	1.10345
152112687	1.33005
152112696	1.15764
152112699	1.1798
152112702	1.08128
152112705	1.40148
152112708	1.6601
152112714	2.24384
152112717	2.03695
152112720	1.74631
152112723	1.7266
152112820	2.65517
152113016	0.815271
152113126	0.899015
152113154	0.62069
152113191	0.869458
152113209	0.903941
152113227	0.849754
152113390	0.640394
152113405	1.31281
152113487	2.23399
152113725	1.40394
152113726	1.4335
152113768	1.41133
152113821	2.68719
152113948	1.21675
152114011	1.13054
152114210	2.38424
152114585	1.68473
152115006	1.68719
152115167	2.79803
152115396	1.58128
152115613	1.133
152115657	1.61823
152115767	1.7266
152115949	1.1601
152116123	2.0936
152116139	1.35961
152116226	2.14039
152116318	1.44335
152116328	2.26355
152116382	1.38177
152116558	1.5197
152116566	1.14532
152116574	1.43842
152116620	1.1133
152116674	1.31034
152116699	1.55665
152116974	0.600985
152117271	1.05172
152117346	2.3202
152117746	3.14286
152117996	2.59852
152117998	2.58374
152118042	3.01724
152119114	2.96798
152119164	2.32266
152119252	2.31773
152119264	3.78571
152119323	3.4532
152119630	4.47044
152119651	3.79803
152119652	3.63793
152119653	3.4803
152119657	3.08374
152119658	3.0468
152119667	3.25123
152119811	4.09113
152119824	1.46305
152119833	1.51724
152119977	2.92857
152120283	1.7069
152120392	1.70443
152120406	2.31527
152120602	1.38177
152121233	3.46552
152121250	2.73892
152121265	2.73645
152121331	4.69704
152121348	3.36207
152121580	3.85714
152121632	2.80788
152121722	5.10099
152121757	2.23645
152121902	2.40887
152121969	1.85961
152122744	2.94828
152123046	2.12069
152123181	1.92857
152123246	3.50985
152123255	3.31281
152123257	2.28325
152123364	2.31773
152124006	4.71429
152124203	1.85961
152125167	1.94089
152125312	4.85222
152125339	3.29803
152125420	4.39409
152125621	3.28325
152125643	3.56897
152125693	3.84483
152126147	6.63547
152126241	4.93596
152126492	5.84236
152126851	5.41379
152127251	4.92365
152127410	4.9335
152127723	6.51232
152128068	2.56897
152128317	3.85468
152128360	2.76355
152129148	4.867
152129687	3.47537
152129696	3.91379
152129755	4.75616
152130069	3.36453
152130137	6.78818
152130322	11.5665
152130592	9.87192
152130648	10.0222
152130756	9.86946
152131193	9.86946
152131983	11.101
152132113	9.40887
152132338	9.55172
152132882	9.4064
152132951	10.1995
152133596	9.29064
152133883	10.697
152133908	5.02217
152134066	10.2685
152134204	9.47044
152134627	9.92611
152134709	9.59606
152134710	9.03941
152134711	10.2512
152134886	10.367
152135333	9.9803
152135443	9.92611
152135487	10.1897
152135610	10.0049
152136775	9.95074
152137619	19.9286
152138275	15.8227
152138547	16.5887
152138568	17.5345
152138574	17.4704
152138584	17.3522
152138585	17.0493
152138590	16.9852
152138608	16.9852
152138614	15.8916
152138617	14.7759
152138627	14.4581
152138629	13.2044
152138638	12.0345
152138645	12.6108
152138648	12.1453
152138649	10.9015
152138654	10.9754
152138672	11.431
152138691	8.133
152138696	6.43103
152138702	6.09852
152138785	6.66749
152138794	2.90394
152138811	2.37438
152138813	6.56897
152138819	5.91626
152138824	5.89901
152138826	5.84729
152138828	9.98768
152138841	8.35714
152138848	8.47537
152138866	8.28079
152138874	7.46552
152138892	8.5
152138943	8.00739
152138944	7.06404
152140249	9.41379
152140409	6.30296
152140525	6.23645
152140530	6.1798
152140760	6.1798
152141042	6.1798
152141046	6.1798
152141067	6.1798
152141074	6.21675
152141111	6.28818
152141256	4.41133
152141288	2.54926
152141304	0.642857
152141322	1.19704
152141366	0.975369
152142903	1.28818
152142982	0.519704
152142984	0.401478
152143756	0.958128
152143934	0.682266
152143935	0.394089
152144084	1.29803
152144452	2.18473
152144532	1.50493
152144580	1.81281
152144582	1.15764
152144584	0.881773
152144586	0.699507
152145120	1.83251
152145339	1.67241
152145651	1.10345
152145657	1.10099
152146574	3.2266
152147255	2.49015
152147262	1.80542
152147267	2.16256
152147273	2.02709
152147284	1.95813
152147694	3.83251
152147956	1.32759
152148492	4.79064
152149402	2.76847
152150262	2.85468
152150366	2.76108
152150753	2.91379
152150844	4.00246
152151339	1.37192
152151667	2.19951
152152450	1.23892
152152452	1.44089
152152574	0.948276
152152877	2.0665
152153091	1.23645
152153227	1.42857
152153630	1.08867
152153794	0.768473
152153833	2.16995
152153999	1.24138
152154020	1.07389
152154024	1.99015
152154090	1.75123
152154141	1.47537
152154456	1.25123
152154518	1.16995
152154747	1.12562
152154925	1.10591
152155492	2.78325
152155609	1.02956
152155876	1.07143
152155963	2.48768
152156103	1.05419
152156369	1.83498
152156410	1.22167
152156673	1.15517
152157019	2.30049
152157022	1.04926
152157380	1.07143
152157476	1.69951
152157595	1.15764
152158101	1.11084
152158370	0.982759
152158476	1.27094
152158573	2.30296
152158585	1.25123
152158722	1.54433
152158913	3.07389
152159380	1.3399
152159643	1.34236
152159795	3.35714
152159874	1.58128
152160064	1.43596
152160102	2.17241
152160260	1.62069
152160337	0.958128
152160362	1.0936
152160486	1.23645
152160495	1.43842
152160603	1.15517
152160650	2.47537
152160674	1.9532
152160684	1.77833
152160685	1.77833
152160709	2.37192
152160722	1.98768
152160860	2.62808
152160889	1.18473
152161028	1.34236
152161072	3.64778
152161110	2.64039
152161118	2.79064
152161175	3.08621
152161615	2.83251
152161749	2.78818
152161762	2.73153
152162003	3.1601
152162265	2.21182
152162322	1.91626
152162349	1.91133
152162525	2.0197
152162571	2.12562
152162724	1.30788
152162782	1.67241
152163192	1.11823
152163251	0.965517
152163278	1.05665
152163293	1.2931
152163331	1.02956
152163701	1.44089
152163849	1.48276
152163884	2.66502
152163987	1.63793
152164255	1.60591
152164269	2.24384
152164745	2.17734
152164993	1.19951
152165044	1.16256
152165064	1.56158
152165126	3.61823
152165271	2.45813
152165300	2.48768
152165358	3.25369
152165538	2.42365
152166007	3.00246
152166094	1.96798
152166334	1.12315
152166487	1.04433
152166565	0.85468
152166696	0.802956
152166720	1.27094
152166731	1.41872
152167624	0.859606
152167974	1
152168249	2.70443
152168368	1.60345
152168421	1.84975
152168488	2.18966
152168533	1.70443
152168677	1.51232
152168681	2.83744
152169082	1.58867
152169248	1.2266
152169510	2.24877
152169736	2.28079
152169758	1.53695
152170099	2.01724
152170270	2.28571
152170387	1.33744
152170407	3.11084
152170603	1.78818
152170686	1.75862
152170805	3.65271
152170842	2.80542
152170980	3.77094
152171227	3.14286
152171236	4.6798
152171240	3.01478
152171250	3.1133
152171407	4.633
152171754	2.35222
152171827	3.3867
152172057	2.56897
152172149	2.52709
152172224	1.73399
152172579	2.02217
152172586	1.18966
152172758	1.41626
152172981	1.27586
152173089	1.29557
152173418	0.741379
152173426	1.53202
152173430	3.51232
152173448	3.41133
152173452	3.37438
152173522	3.36946
152173566	3.80788
152173593	3.55172
152173604	3.40148
152173606	4.35468
152173639	3.39901
152173710	3.37438
152173714	4.30296
152173940	3.53448
152173953	3.56897
152174080	4.24877
152174127	4.12315
152174143	3.70197
152174176	3.26108
152174199	4.84483
152174211	2.66502
152174374	2.94335
152174628	9.81034
152174659	7.87192
152174665	9.51232
152174666	9.22906
152174667	9.22906
152174680	12.1921
152174699	10.7291
152174716	10.7291
152174720	10.7291
152174726	10.7956
152174730	10.7956
152174732	10.3227
152174772	10.7857
152174882	10.4926
152174973	11.5025
152174985	10.1946
152175018	10.1946
152175266	10.5567
152175310	9.88916
152175336	9.5936
152175340	9.34483
152175371	9.28079
152175381	9.64532
152175395	8.76847
152175396	8.76847
152175402	8.97537
152175469	9.80788
152175528	1.91872
152175581	1.94581
152175720	2.71429
152175858	1.52463
152175927	3.91133
152175958	2.15271
152175970	3.80049
152176022	2.22906
152176024	2.19951
152176035	2.65025
152176042	2.68966
152176046	2.0197
152176053	2.63793
152176074	2.08128
152176214	2.37438
152176251	3.6601
152176252	3.44581
152176305	2.65271
152176308	2.60099
152176380	2.71921
152176389	2.9064
152176486	2.00493
152176573	2.05911
152176578	1.84975
152176848	1.82266
152176887	4.35961
152176905	3.18719
152176958	3.11576
152176969	3.05419
152177004	3.1798
152177015	5.53448
152177029	2.42857
152177039	2.70936
152177046	2.60345
152177075	3.21182
152177147	4.16995
152177266	1.56404
152177267	1.59113
152177317	2.09113
152177350	1.4335
152177452	1.41379
152177519	1.13054
152177575	1.7069
152177612	2.15271
152177649	1.73399
152177722	1.94335
152177865	2.44335
152177914	2.13793
152177915	1.97783
152177995	3.60591
152178071	3.31527
152178101	3.20443
152178129	2.97783
152178152	3.05911
152178155	16.0025
152178164	13.5369
152178171	14.7094
152178183	14.569
152178190	15.4532
152178193	15.3916
152178212	15.4532
152178214	15.202
152178217	16.2931
152178220	16.1626
152178226	16.6502
152178337	16.6502
152178341	16.5837
152178344	16.5837
152178350	16.5837
152178353	16.5837
152178354	16.6379
152178361	16.9458
152178381	15.0369
152178387	14.0025
152178416	13.6724
152178418	13.1502
152178442	12.5419
152178454	12.133
152178471	9.22414
152178493	9.93596
152178522	9.35222
152178529	7.20443
152178549	8.78571
152178829	5.94089
152178935	6.04926
152178961	5.59852
152178972	5.02709
152178976	5.31527
152178991	5.23153
152179019	6.66256
152179024	4.8867
152179027	5.34729
152179030	4.84975
152179039	6.0665
152179059	3.33005
152179066	3.68719
152179094	3.86207
152179110	0.674877
152179154	0.667488
152179160	2.38916
152179250	1.36946
152179270	1.31034
152179272	1.96798
152179337	1.39163
152179351	1.44335
152179450	1.74138
152179513	1.6601
152179521	1.55172
152179632	0.987685
152179687	1.36946
152179692	1.27586
152179726	3.18719
152179759	4.73153
152179797	4.76108
152179815	4.52463
152179832	4.46059
152179836	4.51724
152179846	5.21675
152179856	4.04187
152179859	4.12808
152179871	5.94828
152179932	2.69704
152179952	4.00739
152180023	7.05665
152180134	7.62808
152180154	7.633
152180155	7.43842
152180164	7.49754
152180176	7.69458
152180224	8.04433
152180229	8.91626
152180295	8.73892
152180302	9.10345
152180308	8.67488
152180373	9.03448
152180387	6.29803
152180389	6.49754
152180409	8.29064
152180545	7.82512
152180549	7.40887
152180591	7.53941
152180605	6.64532
152180648	9.5936
152180666	8.29803
152180706	7.33005
152180749	6.73153
152180757	6.93103
152180858	6.93103
152180859	6.9335
152181018	8.15271
152181117	5.73892
152181167	4.21182
152181171	4.19704
152181225	4.5468
152181303	4.85714
152181346	2.44581
152181609	2.26847
152181751	3.24138
152181769	2.81034
152181780	2.89655
152181790	3.03941
152181824	3.31773
152181946	2.58374
152181947	2.32512
152182098	2.04926
152182203	1.16502
152182204	0.731527
152182211	0.746305
152182282	1.69458
152182286	0.273399
152182288	0.29803
152182320	0.357143
152182333	0.389163
152182409	0.458128
152182459	0.105911
152182480	0.108374
152182510	0.105911
152182520	0.152709
152182533	1.4803
152182616	1.1601
152182619	1.26601
152182626	1.1798
152182629	1.27586
152182719	2.21182
152182764	1.79064
152182917	1.15271
152183100	0.948276
152183172	1.50739
152183412	1.47291
152183421	1.12315
152183481	0.637931
152183652	1.52956
152183875	1.70197
152184159	1.33005
152184302	2.35714
152184404	1.31773
152184576	1.53695
152184655	1.81527
152184660	2.50246
152184800	4.1133
152184855	8.78571
152185007	8.76847
152185085	11.5714
152185369	11.564
152185371	13.532
152185401	13.3399
152185403	13.3399
152185417	13.3399
152185420	13.3399
152185422	13.9951
152185468	15.8177
152185513	14.6453
152185518	13.899
152185623	14.1404
152185629	12.9384
152185631	12.8251
152185632	12.8251
152185641	12.8251
152185655	12.8251
152185662	12.8251
152185663	12.8251
152185671	12.8842
152185689	12.8842
152185718	11.8399
152185719	16.8571
152185724	5.90394
152185728	6.13547
152185729	5.88177
152185736	5.83005
152185741	5.82266
152185807	7.25862
152185955	2.19212
152186267	2.16502
152186375	2.9335
152186400	3.9532
152186403	5.66502
152186475	5.64532
152186822	5.14286
152186823	5.61084
152187181	5.25616
152187246	4.63793
152187276	4.73153
152187759	4.8202
152187773	4.63547
152187848	4.66256
152188657	4.69704
152188896	4.64039
152188921	5.85468
152188947	4.02217
152188967	4.01724
152189229	4.0197
152189462	4.08128
152189749	3.99015
152190030	4.05172
152190160	4.08374
152190664	3.13793
152190819	2.75862
152191288	2.72414
152191385	2.77586
152191439	2.79064
152191535	2.73153
152191882	4.42365
152191953	3.29557
152191997	3.29557
152192026	3.29557
152192203	5.4532
152192214	3.24631
152192296	3.25123
152192667	3.21921
152192708	4.91379
152192770	3.40148
152193271	3.44828
152193315	2.21921
152193520	2.2931
152193534	2.12315
152193563	1.94828
152193602	1.82266
152193679	1.9803
152193758	1.84729
152193764	2.01724
152194099	1.98768
152194134	1.46305
152194147	1.40148
152194160	1.40394
152194241	1.45567
152194649	2.85222
152194727	3.59852
152194729	3.60345
152194790	3.71675
152195176	3.41626
152195185	3.5
152195300	3.41626
152195776	5.33498
152196015	3.12562
152196190	2.06158
152196418	2.18473
152196904	2.18719
152197029	1.97783
152197150	3.09113
152197236	0.578818
152197337	0.807882
152197354	1.82759
152197357	1.15517
152197429	2.85714
152197510	2.50493
152197515	2.28818
152197560	4.49507
152197591	3.16995
152197827	3.13054
152197905	3.13054
152197947	3.13054
152197952	4.10345
152197967	1.81034
152198013	2.87438
152198015	1.6601
152198022	1.63054
152198201	2.65271
152198308	2.02463
152198491	4.64778
152198543	3.12069
152198544	3.31034
152198551	3.35468
152198927	3.14778
152199344	3.5468
152199350	2.8867
152199413	2.38177
152199425	1.33498
152199588	2.05665
152199607	1.14286
152199608	4.22167
152199935	3.51724
152200149	6.62808
152200273	5.93842
152200442	5.90148
152200480	5.29803
152200546	5.29803
152200758	4.70443
152200825	4.70443
152200996	5.32512
152201023	7.85961
152201046	5.19458
152201054	5.35468
152201168	5.4803
152201295	7.22167
152201359	5.01478
152201444	4.4803
152201906	4.37192
152201911	4.37192
152202003	4.37192
152202067	4.9064
152202112	3.56897
152202173	2.76355
152202413	3.07143
152202623	1.67241
152202649	1.75369
152202761	4.0665
152203003	2.42118
152203097	2.49507
152203104	2.60591
152203269	3.88424
152203367	3.89163
152203580	3.73645
152203589	3.44335
152203600	3.38424
152203601	3.13547
152203653	3.91872
152203665	2.56404
152203668	2.34483
152203742	2.81034
152203928	1.96059
152203942	2.00985
152204272	2.03448
152204443	1.86946
152204576	7.94335
152204771	5.58374
152204773	5.93596
152204780	5.86946
152204787	5.72414
152204790	5.72414
152204793	5.72414
152204845	6.04187
152204870	6.43103
152204925	2.08867
152205195	1.7734
152205252	3.68473
152205382	1.55911
152205496	3.17241
152205610	2.95813
152205786	2.8867
152205853	3.57882
152205896	3.51724
152205907	3.26601
152206488	3.7931
152206490	4.28325
152206580	4.8867
152206834	4.08621
152206836	4.02217
152206864	5.53448
152206870	5.11576
152206871	4.83005
152206879	5.25369
152206899	7.0936
152206948	4.64778
152207012	4.52956
152207202	6.15517
152207334	6.32512
152207353	4.7734
152207358	4.77586
152207540	5.00246
152207618	6.37931
152207731	6.14039
152207904	7.72414
152207922	5.93842
152207945	6.28079
152208098	6.18227
152208211	11.7192
152208224	6.23399
152208228	6.75369
152208238	6.37438
152208240	6.42118
152208353	6.53448
152208357	6.82759
152208430	5.44828
152208477	5.01724
152208484	6.14532
152208648	5.07143
152209337	5.61823
152209394	3.73892
152209398	3.79803
152209421	3.80542
152209702	5.6133
152209776	2.84729
152209803	2.81034
152209955	2.83498
152210021	2.93596
152210629	3.34483
152211249	3.98768
152211341	6.25862
152211517	6.11084
152211595	5.86946
152211689	5.86946
152212041	6.00739
152212159	6.47537
152212178	6.47291
152212252	6.07143
152212755	6.02709
152212803	6.11576
152213170	6.06897
152213358	6.02217
152213387	6.4803
152213446	4.34236
152213823	6.42611
152214090	5.67734
152214207	5.9532
152214569	5.85714
152214651	5.85714
152214793	6.63547
152214802	5.36453
152214893	5.87438
152215654	5.36453
152215694	5.52709
152215793	6.66256
152215808	3.35468
152215935	2.84729
152216290	2.75862
152216526	2.81281
152216778	6.82759
152216784	5.75369
152216895	6.5197
152217636	6.26847
152217677	6.54187
152217832	7.07143
152217997	7.39901
152218094	7.60345
152218447	7.4803
152218555	7.35222
152218615	8.93842
152218736	8.27833
152218747	8.27833
152218750	8.27833
152218753	8.27833
152218992	9.34729
152219568	8.02217
152219625	7.66502
152219629	8.51232
152219652	8.16256
152219813	6.88916
152219859	4.17488
152219868	2.01724
152219884	2.34236
152219895	2.19212
152219937	4.17488
152220046	2.93103
152220070	2.9064
152220117	8.55911
152220385	6.42857
152220391	7.07882
152220396	6.87685
152220402	6.87685
152220412	6.87685
152220414	6.87685
152220425	6.87685
152220543	12.3202
152220602	6.05172
152220829	5.84975
152220840	5.6601
152220864	5.71429
152220968	6.38177
152221000	7.46305
152221048	9.92857
152221157	9.60591
152221158	10.0616
152221167	9.99507
152221173	9.99507
152221182	9.99507
152221191	9.99507
152221195	9.99507
152221202	9.99507
152221218	9.99507
152221220	9.99507
152221222	10.5222
152221225	5.97291
152221234	2.02463
152221244	1.7734
152221246	3.53941
152221251	2.54433
152221253	2.80049
152221258	3.09606
152221261	2.18719
152221267	2.37931
152221379	2.66749
152221510	1.133
152221533	0.899015
152221713	1.10345
152221805	0.714286
152221829	1.39901
152221916	1.02709
152221973	0.940887
152222023	1.61576
152222220	1.38916
152222242	1.19458
152222252	0.977833
152222273	0.96798
152222308	0.724138
152222329	0.246305
152222337	0.211823
152222338	1.07143
152222401	2.13054
152222790	2.14039
152222819	1.45567
152222858	1.53448
152222880	3.48276
152228062	2.19212
152228246	6.58621
152228419	6.05665
152228421	6.6133
152228435	6.37931
152228438	6.13793
152228439	5.95074
152228441	6.9803
152228452	6.99015
152228467	7.55665
152228477	7.1798
152228485	6.69704
152228487	6.23892
152228488	7.19212
152228495	6.76355
152228496	7.48768
152228501	7.92365
152228560	7.47537
152228564	8.70936
152228641	9.02956
152228659	8.04187
152228665	6.49015
152228675	6.14286
152228679	5.68227
152228680	5.31527
152228684	4.94089
152228685	4.55665
152228733	4.63793
152228748	5.07635
152228824	0.982759
152228849	0.953202
152228895	1.81281
152229173	0.751232
152229235	0.958128
152229237	2.20936
152229245	1.7734
152229308	1.18473
152229489	1.11823
152230673	1.42118
152230860	1.74877
152230867	0.211823
152230929	0.197044
152230965	0.0517241
152230977	0
152230979	0
152230983	0
152230991	0
152231103	0
152231120	0
152231121	0
152231135	0
152231138	0
152231145	0
152231207	0
152231208	0
152231212	0
152231215	0
152231226	0
152231243	0
152231271	0
152231273	0
152231291	0
152231293	0
152231443	0
152231470	0
152231480	0.0394089
152231571	0.334975
152231769	1.28571
152231875	1.25369
152231979	1.60591
152232021	1.7734
152232051	2.25123
152232069	4.18473
152232091	4.1133
152232092	3.94089
152232160	3.89163
152232162	4.73153
152232244	5.19951
152232415	7.08621
152232841	4.81034
152232889	4.3202
152232893	3.95813
152232901	3.18966
152232909	3.08128
152232929	3.39163
152232931	1.85714
152232998	1.29064
152233036	2.45813
152233046	2.08374
152233465	2.08374
152233576	3.15517
152233789	2.87192
152233874	2.79064
152234070	3.21429
152234182	2.94828
152234686	3.01724
152234911	3.133
152234935	3.12069
152235226	2.74138
152235238	2.48522
152235239	2.66749
152235241	4.14778
152235247	2.89655
152235309	2.85222
152235317	2.55419
152235362	2.59852
152235425	3.47291
152235472	4.06897
152235473	1.90394
152235487	1.84729
152235491	1.73399
152235555	9.42857
152235599	8.16502
152235657	8.17734
152235866	8.05665
152235895	8.11084
152236085	8.78079
152236161	8.83744
152236312	10.8227
152236318	10.2635
152236345	9.79803
152236353	9.80542
152236381	9.86453
152236826	8.57882
152236877	9.02463
152236944	10.8227
152237040	10
152237041	9.35961
152237050	9.29803
152237059	9.39163
152237454	10.8547
152237706	9.00246
152237729	7.98768
152237823	11.1232
152237829	7.72167
152237855	7.76108
152237856	7.72167
152237885	7.72167
152238184	7.54926
152238238	6.21182
152238377	6.28818
152238463	5.62562
152238493	5.94828
152238597	5.3867
152238688	7.20443
152238721	3.81773
152238769	4.85468
152238836	4.10837
152238940	3.84729
152239167	3.86453
152239185	4.23645
152239339	2.98522
152239401	2.64039
152239447	2.18227
152239543	2.19704
152239552	3.06897
152239728	1.50246
152239971	1.82266
152239987	1.58128
152240358	1.80296
152240461	3.0197
152240540	2.08867
152240839	2.36946
152240925	2.02956
152240938	3.49754
152241011	0.955665
152241086	1.39655
152241113	1.0197
152241216	0.692118
152241296	1.07882
152241370	2.62562
152241494	2.10591
152241646	2.26355
152241727	2.85714
152241737	2.4532
152241753	5.6601
152241761	4.05665
152241962	4.2069
152241980	3.65271
152241989	3.37438
152241995	4.05911
152242068	3.31281
152242104	3.85222
152242108	1.66256
152242168	2.35222
152242229	1.21182
152242308	1.89901
152242537	1.63793
152242544	1.54926
152242567	2.25862
152242775	2.93103
152242789	2.88424
152242912	2.57635
152242916	2.66995
152243059	3.14286
152243072	2.24877
152243307	2.00246
152243311	2.53202
152243373	3.93842
152243491	2.59852
152243492	2.53941
152243545	4.44089
152243564	2.68719
152243568	1.86453
152245102	1.76847
152245209	1.78325
152245262	0.0517241
152245263	0.236453
152245367	2.82266
152245620	2.37438
152245681	2.34483
152245753	2.85468
152245765	4.20936
152245830	4.04187
152245839	4.26108
152245861	4.09113
152245867	4.26601
152245874	4.04433
152245898	4.14532
152245913	3.5
152245915	2.78818
152245917	2.24384
152246035	3.42611
152246048	0.433498
152246222	0.591133
152246297	0.699507
152246322	0.546798
152246325	0.0295567
152246335	0.08867
152246387	1.44828
152246421	1.23892
152246423	1.14286
152246440	1.27833
152246476	1.3399
152246506	2.26355
152246576	1.18227
152246634	1.06158
152246641	0.55665
152246650	1.1798
152246664	0.421182
152246668	0.330049
152246717	0.716749
152246836	0.37931
152246957	0.465517
152247018	0.55665
152247052	1.79064
152247150	2.00246
152247288	2.04926
152247399	2.64286
152247436	3.99261
152247476	3.80296
152247542	3.33498
152247544	3.16749
152247671	4.10099
152247769	2.29803
152247774	1.86207
152247790	1.89163
152248604	1.40148
152248795	0.780788
152248814	0.561576
152248874	1.18719
152249072	0.85468
152249120	1.54187
152249159	1.15517
152249422	1.07143
152249484	4.42857
152249723	3.24877
152249727	3.21429
152249731	2.83005
152249737	2.87192
152249741	2.11823
152249757	2.5665
152249761	3.07635
152249765	2.87438
152249769	2.84975
152249771	2.58621
152249773	3.32512
152249777	3.02956
152249781	6.78818
152249785	7.24384
152249797	7.96552
152249824	8.57389
152249837	8.12069
152249843	8.10837
152249850	7.80542
152249853	7.59606
152249859	7.38916
152249864	7.18966
152249867	6.52956
152249883	6.31034
152249889	6.10591
152249898	4.86453
152249903	4.88424
152249909	4.84483
152249987	1.39901
152250028	0.923645
152250067	0.0246305
152250069	0.0246305
152250071	0.0246305
152250085	2.15025
152250110	2.07389
152250179	2.19951
152250330	2.28818
152250410	2.30542
152250414	2.83005
152250473	2.65271
152250477	2.30788
152250478	2.50739
152250556	2.79803
152250573	2.14778
152250707	3.43842
152250783	4.47537
152250848	6.05172
152250969	5.53202
152250972	5.47537
152251004	5.08128
152251010	5.04926
152251048	4.71675
152251094	3.92118
152253162	3.48768
152253216	3.44828
152253304	3.8399
152253327	3.56158
152253440	3.63547
152253506	3.2734
152253698	3.89901
152253840	4.93103
152257560	4.72906
152257636	5.89655
152257945	4.68966
152257960	4.29803
152258063	4.2266
152258110	4.00985
152258112	3.78818
152258143	5.56897
152258231	2.18227
152258242	3.02217
152258281	1.94335
152258577	1.41379
152258719	2.50985
152258723	1.93842
152258775	1.77833
152258804	3.53202
152258838	2.48522
152258881	4.12315
152259783	2.96305
152259988	2.53202
152260071	3.54187
152260092	3.80296
152260229	3.23399
152260380	3.80296
152260416	4.66995
152260510	4.2069
152260533	4.7069
152260576	4.49261
152260592	4.43842
152260593	5.133
152260683	5.41626
152260684	7.89163
152260728	4.43596
152261029	4.52217
152261272	4.43842
152261555	8.02463
152261652	7.14532
152261683	6.26601
152261879	6.61823
152261896	6.41626
152261936	6.41626
152262136	6.41626
152262162	6.54433
152262173	4.31527
152262271	7.82759
152262347	4.51232
152262352	4.26355
152262387	4.36453
152262388	4.18719
152262398	4.20197
152262664	4.56158
152262705	4.0936
152262711	1.79803
152262932	1.80296
152263349	2.71182
152263356	2.37438
152263610	2.13054
152264086	4.28079
152264347	3.08374
152264361	3.03695
152264365	2.39655
152264368	2.76847
152264440	4.42365
152264456	2.367
152264460	2.3867
152264461	3.19458
152265023	3.71675
152265042	5.13793
152265057	3.41872
152265115	3.05665
152265404	4.10837
152265466	2.98522
152265608	2.78818
152265659	2.73892
152265755	3.05419
152265768	2.89655
152265907	2.48276
152265913	2.43103
152266062	2.67734
152266073	2.6798
152266255	2.61823
152266285	2.39655
152266319	2.41379
152266323	3.34483
152266411	3.14286
152266413	3.03448
152266439	2.9064
152266455	3.51724
152266483	2.7931
152266496	4.08128
152266507	3.09852
152266555	2.82266
152266662	3.39655
152266675	2.10099
152266888	2.03448
152266903	1.48276
152267094	1.34729
152267163	0.982759
152267287	1.23892
152267375	2.45567
152267709	1.78325
152267717	1.75123
152267790	2.00246
152267838	3.01478
152267909	1.51478
152267941	2.3202
152268090	1.87438
152268122	1.51724
152268172	1.58867
152268203	2.4532
152268267	2.5468
152268297	1.75123
152268315	2.01724
152268539	2.34236
152268544	1.3399
152268596	1.4803
152268653	0.842365
152269108	0.687192
152269128	0.763547
152269147	0.418719
152269161	0.539409
152269333	1.46552
152269413	1.94581
152269770	5.16995
152269878	4.11576
152269893	4.39409
152269911	4.66502
152269931	4.63547
152269986	5.21429
152269989	2.99754
152270269	2.9532
152270537	3.36946
152270679	2.60837
152270680	2.91872
152270724	2.33498
152270729	1.93842
152270735	2.15517
152270910	2.2734
152270940	1.82512
152270952	1.5197
152270973	1.56404
152271156	2.41626
152271405	1.49754
152271613	1.78818
152271625	1.89901
152271758	1.64532
152271817	2.28818
152271954	2.55665
152271975	2.77094
152272248	2.39409
152272311	2.76108
152272516	2.26355
152272737	2.17241
152272963	2.21182
152273049	3.46552
152273288	3.06404
152273333	3.79064
152273405	3.76847
152273431	3.43596
152273475	4.2266
152275939	2.50246
152275974	1.81527
152275975	1.5197
152276005	1.60591
152276008	3.15025
152276015	2.48522
152276016	2.48276
152276026	2.60837
152276042	4.69212
152276052	1.94089
152276223	2.35468
152276288	1.99015
152276376	2.25862
152276381	2.65517
152276491	2.35222
152276498	1.76847
152276518	2.3399
152276703	2.43596
152276915	1.78079
152277000	1.55665
152277003	1.84483
152277026	1.59113
152277054	1.53695
152277096	1.40394
152277148	1.23892
152277312	1.42857
152277483	1.11576
152277484	1.31527
152278020	1.4532
152278030	3.25862
152278083	1.9335
152278133	2.01478
152278176	2.73645
152278207	1.82759
152278208	2.49754
152278248	2.10345
152278282	2.37438
152278771	1.91379
152278984	0.544335
152278996	1.89901
152279182	1.09606
152279183	1.41133
152279220	1.98768
152279238	2.15025
152279302	2.05419
152279305	2
152279319	6.28325
152280436	6.25862
152280465	13.7709
152280497	13.4803
152280503	13.0197
152280510	12.7833
152280537	13.5837
152280546	12.303
152280555	11.6601
152280574	11.2463
152280577	9.85222
152280586	9.47291
152280636	8.70443
152280641	8.74877
152280666	6.81773
152280672	6.60099
152280674	6.26108
152280677	6.06897
152280678	5.97537
152280692	7.48522
152280700	3.6798
152280710	3.67241
152280867	5.33005
152280872	2.82512
152280909	2.99261
152280976	3.02709
152281596	4.58128
152281640	3.93596
152281664	3.35222
152281680	3.06897
152281747	2.8399
152281768	2.57389
152281769	1.61576
152281816	1.27586
152281821	1.56404
152281822	0.827586
152281947	0.687192
152282179	0.504926
152282626	0.403941
152282668	0.310345
152282817	0.334975
152282908	0.568966
152283019	1.01478
152283114	0.903941
152283265	1.36946
152283275	0.874384
152283310	0.832512
152283595	0.618227
152283663	1.82759
152283706	0.0221675
152283835	0.0517241
152283902	0.0935961
152284023	1.98276
152284073	1.12808
152284092	1.12808
152284285	1.6133
152284355	1.22167
152284452	1.44581
152284525	1.33251
152284614	0.992611
152284723	0.70197
152284740	3.38424
152284775	2.00739
152284786	1.84236
152284904	1.6133
152284996	2.18227
152285003	0.938424
152285040	1.13054
152285121	0.182266
152285132	0.046798
152285310	0.32266
152285351	0.0566502
152285378	0.0295567
152285444	0.507389
152285535	0.189655
152285549	0.125616
152285769	0.238916
152285810	0.657635
152285831	0.475369
152285843	0.396552
152285844	0.5
152285847	0.568966
152285873	0.339901
152285916	0.302956
152286015	0.226601
152286024	0.167488
152286055	0.70197
152286124	0.593596
152286144	0.87931
152286179	0.470443
152286204	0.591133
152286281	0.711823
152286300	0.549261
152286303	0.118227
152286600	0.118227
152286689	0.152709
152286711	0.100985
152286778	0.0689655
152286904	0.413793
152286905	0.162562
152286937	0.206897
152287037	0.413793
152287038	1.88424
152287261	0.795567
152287371	0.830049
152287411	0.783251
152287480	1.61823
152287532	0.192118
152287539	0.349754
152287581	0.172414
152287660	0.0763547
152287771	0.426108
152287824	0.248768
152287888	0.0985222
152287952	0.273399
152288029	0.248768
152288113	0.0541872
152288147	0.128079
152288151	1.28818
152288249	0.923645
152288304	1.24384
152288361	1.08621
152288368	1.08621
152288373	1.08621
152288376	1.35714
152288402	1.39163
152288416	0.431034
152288449	0.507389
152288518	0.497537
152288527	0.160099
152288688	0.273399
152288707	0.229064
152288816	0.825123
152288850	0.724138
152289223	0.650246
152289255	0.8867
152289322	1.4064
152289330	0.403941
152289334	0.371921
152289385	1.7069
152289490	0.753695
152289515	0.697044
152289557	0.889163
152289617	0.635468
152289651	1.84729
152289663	1.20936
152289685	1.89655
152289732	1.40148
152289744	1.42611
152289747	1.41626
152289753	2.00246
152289754	0.795567
152289811	0.389163
152289837	0.285714
152289921	0.743842
152289929	0.315271
152289971	0.0147783
152290013	0.0221675
152290021	0.472906
152290046	0.0689655
152290089	0.238916
152290162	0.26601
152290185	0.0492611
152290213	0.261084
152290214	0.044335
152290322	0.0689655
152290325	0.0591133
152290337	0.0591133
152290368	0.948276
152290376	0.963054
152290438	0.935961
152290571	1.15517
152290575	1.05419
152290622	1.05419
152290647	1.05419
152290648	1.42365
152290665	1.19458
152290736	0.53202
152290865	1.00985
152290933	0.640394
152290996	0.241379
152291267	0.20197
152291350	0.224138
152291417	0.123153
152291447	0.593596
152291460	0.275862
152291495	0.618227
152291510	0.866995
152291596	0.578818
152291688	0.884236
152291831	1.18227
152291849	0.41133
152291856	0.975369
152292027	0.490148
152292050	0.906404
152292147	0.549261
152292153	0.418719
152292156	0.470443
152292191	0.67734
152292238	0.125616
152292262	0.908867
152292286	0.847291
152292311	0.812808
152292312	0.995074
152292343	1.54187
152292355	1.20936
152292369	1.07389
152292370	1.3202
152292379	0.916256
152292382	1.16502
152292399	1.10099
152292404	2.5197
152292406	1.79557
152292477	2.25123
152292489	2.31527
152292490	2.2734
152292492	2.2734
152292505	2.2734
152292510	2.90394
152292518	2.48276
152292542	2.49261
152292560	2.59113
152292656	2.89163
152292663	1.5665
152292758	3.06158
152292799	0.965517
152292810	1.14532
152292897	0.938424
152293101	1.58128
152293136	0.748768
152293160	0.5
152293161	1.10837
152293216	1.133
152293276	1.24384
152293467	1.867
152293627	1.67241
152293694	1.75369
152293779	2.34483
152293802	1.86453
152293828	1.30542
152293918	1.99261
152293919	1.01724
152294111	1.31034
152294172	1.0197
152294551	0.672414
152294606	0.729064
152294692	1.17488
152294766	1.31773
152294772	1.13054
152294781	1.11576
152294790	1.28818
152294994	1.94089
152295050	0.566502
152295078	1.7069
152295102	0.591133
152295114	0.650246
152295152	1.14778
152295216	0.699507
152295261	0.561576
152295280	0.591133
152295281	0.482759
152295314	0.546798
152295370	1.00246
152295413	0.871921
152295526	0.802956
152295578	1.18966
152295624	1.49015
152295633	0.770936
152295680	0.955665
152295741	0.748768
152295775	0.536946
152295793	0.495074
152295795	0.825123
152295841	0.546798
152295877	0.495074
152295892	1.05172
152296015	0.729064
152296038	0.566502
152296051	0.559113
152296068	0.6133
152296095	1.01232
152296107	0.955665
152296138	1.42857
152296176	0.938424
152296192	0.913793
152296217	1.0665
152296225	0.807882
152296370	0.770936
152296470	0.738916
152296482	0.554187
152296516	0.571429
152296548	0.726601
152296551	0.948276
152296581	1
152296582	2.15025
152296608	1.72167
152296616	1.61823
152296621	1.69951
152296629	1.87931
152296630	2.36453
152296640	1.57143
152296652	1.61823
152296686	1.61084
152296696	0.938424
152296698	1.13547
152296877	2.04433
152296984	1.16256
152296985	0.859606
152297095	1.03941
152297189	2.04433
152297214	0.770936
152297231	0.736453
152297282	1.73892
152297326	0.975369
152297335	0.889163
152297341	0.896552
152297394	0.8867
152297395	0.44335
152297448	0.366995
152297498	0.788177
152297526	1.83498
152297599	2.07389
152297610	1.78571
152297664	2.05419
152297702	1.81281
152297722	1.97783
152297786	1.64532
152297834	2.32512
152297888	0.480296
152297905	0.625616
152297912	1.44828
152297966	0.440887
152297968	0.482759
152297971	1.03941
152298114	1.04926
152298132	2.34975
152298173	1.68473
152298179	1.78079
152298190	1.65517
152298198	1.58374
152298229	2.97537
152298281	0.650246
152298322	1.14778
152298335	1.02217
152298359	1.74631
152298370	0.901478
152298373	0.901478
152298375	2.06897
152298379	1.26355
152298380	1.56158
152298397	2.31773
152298408	1.70936
152298436	1.58621
152298449	1.43596
152298478	0.783251
152298488	0.527094
152298510	0.618227
152298525	0.689655
152298532	0.810345
152298538	1.83498
152298549	1.84729
152298576	1.79803
152298589	1.63547
152298602	2.9803
152298604	1.48768
152298606	1.87192
152298649	1.45074
152298652	1.11823
152298657	1.16749
152298673	0.933498
152298711	1.23645
152298732	1.87438
152298771	2.57143
152298783	2.20197
152298790	2.57143
152298805	2.40148
152298833	2.23645
152298837	1.47044
152298838	1.2266
152298941	1.9335
152298950	0.440887
152298964	0.307882
152298965	0.394089
152298979	0.660099
152299015	0.987685
152299064	1.06404
152299069	1.7734
152299132	1.24631
152299135	1.44335
152299137	1.05665
152299160	2.04433
152299162	0.827586
152299272	0.605911
152299280	0.665025
152299291	0.62069
152299329	0.948276
152299340	0.502463
152299567	0.507389
152299749	0.598522
152299765	0.896552
152299818	0.637931
152299982	1.82759
152300013	1.04433
152300493	1.49754
152300522	1.32759
152300529	1.66995
152300564	0.839901
152300680	1.41872
152300689	0.495074
152300759	0.495074
152300811	0.618227
152300812	0.899015
152300847	0.58867
152300878	0.514778
152300900	0.85468
152300904	1.30542
152300905	0.524631
152300915	0.581281
152300966	2.05419
152301037	1.20197
152301181	0.965517
152301351	0.928571
152301367	2.00246
152301382	0.662562
152301434	0.662562
152301457	1.5936
152301593	0.433498
152301606	0.869458
152301811	0.770936
152302044	0.625616
152302045	0.817734
152302086	0.938424
152302177	0.669951
152302187	0.433498
152302406	0.711823
152302594	0.605911
152302723	0.492611
152302771	0.756158
152303093	0.512315
152303222	0.465517
152303270	1.00985
152303353	0.391626
152303487	0.490148
152303517	1.29064
152303544	0.788177
152303604	0.802956
152303627	1.06897
152303693	2.44828
152303716	0.839901
152303717	0.997537
152303755	1.27586
152303784	1.09606
152303871	0.768473
152303884	1.11084
152303894	0.416256
152304016	0.41133
152304042	1.4803
152304065	0.413793
152304269	0.325123
152304298	0.780788
152304312	0.312808
152304337	0.349754
152304408	0.399015
152304520	0.756158
152304663	0.391626
152304707	0.785714
152304783	4.22167
152304866	3.07389
152304880	3.35961
152304902	3.30788
152304927	3.25616
152304930	3.25616
152304943	3.25616
152304945	3.27833
152305363	4.24138
152305439	0.948276
152305583	1.28079
152305616	0.807882
152305661	2.52956
152305676	1.88424
152305677	2.2931
152305820	1.57882
152305831	1.08128
152306039	1.24384
152306139	1.20197
152306216	0.283251
152306231	0.288177
152306255	0.305419
152306272	0.285714
152306273	0.418719
152306288	0.300493
152306388	0.502463
152306473	0.238916
152306492	0.105911
152306500	0.219212
152306599	0.118227
152306600	1.60837
152306723	0.992611
152306744	0.719212
152306746	0.881773
152306750	1.00985
152306756	0.997537
152306930	0.512315
152307080	0.17734
152307195	0.347291
152307256	0.862069
152307276	0.773399
152307310	0.706897
152307312	0.662562
152307414	0.76601
152307446	0.741379
152307487	0.342365
152307539	0.916256
152307664	0.229064
152307682	0.280788
152307720	0.482759
152307734	0.315271
152307805	0.0197044
152307842	0.630542
152307843	0.12069
152307851	0.660099
152307875	0.79803
152307889	0.458128
152307892	0.509852
152307917	0.85468
152307919	0.330049
152307998	0.711823
152308007	0.605911
152308030	0.344828
152308034	0.238916
152308073	0.337438
152308122	0.167488
152308145	0.00492611
152308155	0.492611
152308180	0.147783
152308206	0.738916
152308240	0.460591
152308260	0.490148
152308275	0.433498
152308345	0.463054
152308351	1.13547
152308357	0.514778
152308395	0.315271
152308408	0.401478
152308423	0.53202
152308444	2.39655
152308534	1.53695
152308541	1.71182
152308545	1.88177
152308574	1.92118
152308641	3.04926
152308705	2.18473
152308780	2.5665
152309764	2.77833
152310055	2.39901
152310222	2.08867
152310228	2.71921
152310677	2.91626
152310717	2.44828
152310739	1.9803
152310760	1.53695
152310769	1.2734
152310826	1.52709
152310840	1.36453
152310860	1.03941
152310861	1.00985
152310897	5.20197
152310928	4.22414
152310946	4.34975
152310953	4.2069
152310959	4.08128
152310960	3.99754
152310963	3.91379
152310975	4.1798
152310986	4.08867
152310995	4.05419
152311003	5.16502
152311052	3.65271
152311065	3.89409
152311078	4.71182
152311109	3.86207
152311124	4.97537
152311186	4.96305
152311213	4.71921
152311226	7.50739
152311258	7.0665
152311268	6.78818
152311276	6.52463
152311279	7.39163
152311313	6.99261
152311317	6.00985
152311845	5.14039
152311895	4.61823
152311907	3.97783
152311980	4.04433
152312044	3.79557
152312066	3.49754
152312084	2.78818
152312205	2.65764
152312216	3.23645
152312300	1.49507
152312312	2.54187
152312323	2.31034
152312324	2.51478
152312327	4.50739
152312348	4.94089
152312364	4.49754
152312365	4.38916
152312437	3.92857
152312445	3.07143
152312458	3.21675
152312459	2.03695
152312472	1.89655
152312504	3.75369
152312568	2.32759
152312577	2.97783
152312627	3.34729
152313451	6.71921
152325473	5.50985
152325475	4.84236
152325483	4.54926
152325494	4.26601
152325542	4.51478
152325552	4.98522
152325561	4.64532
152325587	4.72167
152325611	4
152325640	3.41379
152325643	3.38916
152325662	3.56404
152325663	4.35714
152325673	5.09852
152325696	3.33744
152325708	3.18966
152325732	2.97291
152325788	2.57143
152325799	3.19704
152325906	2.84975
152325911	2.48276
152325918	4.91133
152325922	4.42118
152325927	4.36453
152325928	6.03448
152325958	5.91626
152325964	6.41379
152325972	6.36946
152325979	6.36946
152325982	6.36946
152325983	8.34975
152326009	7.97044
152326024	6.86453
152326036	6.67734
152326060	6.06158
152326077	5.85222
152326084	5.30049
152326090	5.16749
152326096	5.21429
152326143	4.79064
152326162	1.39655
152326183	1.4335
152326194	4.83005
152326219	3.56158
152326269	3.98276
152326270	3.51232
152326311	3.44089
152326322	4.66502
152330061	4.55665
152330131	3.59606
152330227	3.07882
152330233	2.68227
152330429	3.28818
152330451	2.85714
152330453	2.88916
152330455	3.30296
152330475	3.39409
152330478	4.8202
152330501	4.53202
152330514	4.35468
152330586	3.73645
152330589	2.41872
152330604	2.10591
152330633	1.80049
152330671	2.92118
152330727	2.56897
152331616	2.51724
152333989	3.29557
152333990	2.06897
152334005	2.19951
152334306	2.26601
152335379	1.94335
152335425	1.14039
152335436	1.61576
152335522	1.4064
152335532	1.86946
152335650	1.3202
152336062	1.47044
152336244	1.0197
152336259	1.01232
152336269	1.07143
152336272	1.55172
152336315	2.91626
152336363	3.03448
152336364	3.20197
152336394	2.82512
152336437	2.56404
152336462	2.39655
152336471	1.99261
152336472	1.87685
152336479	1.77094
152336566	1.96552
152336666	1.6601
152336699	1.55665
152336702	1.54926
152336705	1.51478
152336706	1.75123
152336730	2.40394
152336746	4.05172
152336822	3.53941
152336847	3.53448
152336876	3.08867
152336895	3.00985
152336955	2.69704
152336978	2.57143
152338016	2.32266
152338068	2.65517
152338096	1.82266
152338103	1.60345
152338177	1.5
152338210	0.534483
152338236	0.694581
152338245	0.435961
152338246	0.549261
152338251	0.504926
152338261	1.21921
152338271	1.50246
152338306	1.46059
152338322	1.45567
152338499	1.75369
152338529	2.02956
152338552	1.55911
152338560	1.78079
152338583	1.95813
152338588	2.89901
152338599	3.74631
152338606	5.68473
152338617	5.72906
152338634	5.91626
152338655	6.04433
152338733	6.03941
152338765	5.11823
152338800	4.27586
152338813	3.69704
152338840	3.61576
152339295	3.16749
152339396	1.94089
152339528	2.88424
152339535	2.21182
152339622	1.6798
152339654	1.6133
152339769	2.82266
152339856	1.42611
152339864	1.25862
152339885	1.39163
152339909	1.32512
152339925	0.913793
152339932	0.935961
152339946	1.07143
152339975	1.28079
152340017	2.04433
152341081	1.91133
152341085	1.97783
152341100	1.57635
152341107	1.37438
152341727	1.59113
152341738	1.08374
152346664	1.19951
152346696	0.827586
152346749	0.82266
152346768	0.950739
152346802	0.869458
152346918	0.349754
152346924	0.263547
152346978	0.721675
152347041	0.253695
152347096	0.238916
152347106	0.0812808
152347111	0.219212
152347112	0.0738916
152347129	0.0714286
152347161	0.229064
152347177	0.0418719
152347189	0.125616
152347234	0.285714
152347244	0.423645
152347256	0.174877
152347286	0.738916
152347287	0.194581
152347302	1.27094
152347349	0.955665
152347377	1.82266
152347447	1.44828
152347448	1.53941
152347514	1.74631
152347523	1.22906
152347525	1.81281
152347550	0.985222
152347560	0.448276
152347635	1.58128
152347791	1.15271
152347792	1.71921
152347842	0.874384
152347858	0.874384
152347862	1.72414
152347886	0.08867
152347891	0.463054
152347893	0.376847
152347984	0.302956
152347994	1.1798
152348008	0.312808
152348009	0.231527
152348025	2.83744
152348154	2.71429
152348207	2.43842
152348208	2.36946
152348228	2.42857
152348238	6.84483
152348359	4.20936
152348490	3.85961
152348494	3.47044
152348526	3.23892
152348659	3.23892
152348774	2.867
152348781	6.33744
152348796	5.57635
152348799	8.42365
152348829	8.53202
152348955	13.3251
152352605	13.1133
152352669	12.2537
152352685	11.9877
152352699	11.7365
152352892	11.9384
152352999	11.7241
152353037	11.6355
152353044	12.5591
152353070	12.1034
152353086	12.5542
152353102	12.202
152353106	13.0961
152353216	13.4286
152353287	11.6453
152353429	11.2685
152353442	11.5148
152353587	10.968
152353608	11.7217
152353818	11.2438
152353899	11.1626
152353995	11.5
152354111	12.0936
152354114	7.96552
152365891	7.21429
152365896	6.24877
152366783	6.52463
152366968	6.18473
152367036	5.75616
152367337	6.65517
152367471	4.94828
152367526	6.15271
152367570	5.0665
152367630	5.52463
152367711	12.1502
152367828	10.968
152367840	11.2734
152367862	11.133
152367867	11.064
152367877	10.9951
152367908	10.9261
152367912	9.86453
152367925	9.70936
152368013	9.97537
152368096	6.36453
152368110	5.18966
152369666	3.08867
152369670	2.40887
152369703	1.8867
152369747	3.01478
152369807	2.88177
152370010	2.93103
152370026	2.41872
152370031	2.41626
152370036	2.37192
152370043	2.34975
152370051	3.32512
152370120	5.41626
152370169	5.29064
152370213	4.98522
152370245	4.42611
152370263	4.05665
152370276	3.86207
152370286	3.66256
152370306	3.60837
152370310	3.3202
152370318	3.31527
152370342	3.10591
152370352	2.61084
152370359	2.30296
152370437	2.06158
152370440	1.77586
152370466	1.85222
152370500	3.00985
152370521	3.30296
152370794	4.16749
152370879	3.6798
152370892	5.48276
152370923	6.70443
152370929	6.3399
152370931	6.54187
152370933	7.867
152370935	7.40887
152371022	7.34483
152371043	6.73892
152371223	10.0591
152371312	10.2635
152371352	9.34975
152371353	10.2044
152371459	10.2857
152371490	10.17
152371648	8.78079
152371659	6.12562
152371945	8.29557
152371986	8.75616
152371992	10.5049
152372021	10.1823
152372023	9.88424
152372117	10.2365
152372352	9.34236
152372468	9.69951
152372469	9.63054
152372531	10.4729
152372538	11.7217
152372550	11.6158
152372644	11.1798
152372656	11.1034
152372688	11.0369
152372689	10.7217
152372725	11.5542
152372757	9.5665
152372758	11.7241
152372862	10.0394
152373040	10.3596
152373439	10.2365
152373507	9.95074
152373509	10.3621
152373548	10.4852
152373570	9.8867
152373866	9.84975
152373912	10.101
152374042	11.1084
152374105	10.835
152374266	11.3941
152374269	12.4163
152374283	11.7537
152374290	11.9163
152374293	11.6601
152374363	11.5271
152374373	10.3325
152374397	12.7734
152374462	6.28079
152374469	5.83251
152374578	5.29064
152375415	4.06404
152375805	2.63793
152375841	2.08621
152376028	0.844828
152376073	0.635468
152376095	0.724138
152376106	0.1133
152376158	0.147783
152376160	0.00985222
152376230	0.0295567
152376347	0.00246305
152376363	0
152376366	0
152376385	0
152376392	0
152376393	0
152376400	0
152376405	0
152376424	0
152376436	0
152376451	0.00246305
152376486	0
152376562	0
152376576	0.00246305
152376648	0
152376652	0
152376711	0
152376713	0.00246305
152376790	0
152376799	1.62069
152376828	2.20197
152376860	2.133
152376893	1.9803
152376955	1.88177
152377116	2.32266
152377230	1.81034
152377259	1.09606
152377301	1.99261
152377316	0.825123
152377363	0.82266
152377416	1.01478
152377555	0.522167
152377597	0.751232
152377827	0.362069
152377903	1.47537
152377906	0.0960591
152377940	1.72906
152378010	0.598522
152378043	0.995074
152378111	0.573892
152378223	1.95567
152378230	0.783251
152378277	0.918719
152378278	0.785714
152378283	0.785714
152378326	0.857143
152378330	0.857143
152378336	0.347291
152378349	0.391626
152378367	0.477833
152378410	0.931034
152378449	0.773399
152378526	1.12069
152378536	0.91133
152378550	2.97537
152378592	3.91133
152378639	4.34483
152378642	3.94581
152378643	3.90394
152381650	4.65517
152381950	3.43596
152383412	2.96552
152383559	2.94335
152383639	4.18966
152383925	3.96059
152384336	3.51478
152384343	3.03695
152384344	2.4064
152384372	2.38424
152384377	1.9335
152384393	1.75616
152384427	1.70197
152384457	2.02217
152384484	5.0936
152384492	5.25369
152384514	5.0936
152384553	4.81034
152384556	4.97291
152384557	4.78571
152384558	4.72414
152384562	5.09113
152384680	5.25862
152384717	3.59852
152385151	3.0197
152385245	3.68719
152385253	1.08128
152385433	0.337438
152385531	1.54433
152385811	0.152709
152386151	0.169951
152386213	1.0936
152386280	0.815271
152386284	0.79064
152386289	0.832512
152386291	4.10837
152386322	2.867
152386328	3.55172
152386329	3.1601
152386351	3.27586
152386368	3.19951
152386405	3.99754
152386406	1.91133
152386415	2.34483
152386448	0.371921
152386556	0.576355
152386566	0.0492611
152386579	0.0665025
152386616	0.0369458
152386642	0.169951
152386670	0.29803
152386820	0.53202
152386839	3.07882
152386896	2.56404
152386898	2.18966
152386928	1.95567
152387014	1.23399
152387110	1.03448
152387269	3.72906
152387331	2.26108
152387409	2.23645
152387629	3.53941
152387886	2.61084
152388046	3.30788
152388074	2.82266
152388080	2.52709
152388091	2.10837
152388093	1.81281
152388101	1.6133
152388102	2.24877
152392311	1.68966
152392372	0.825123
152392379	1.10345
152392712	1.31034
152392910	0.795567
152393842	2.25369
152393921	1.07635
152394148	0.884236
152394427	0.605911
152394571	0.802956
152394604	0.00246305
152394620	0
152394621	0
152394641	0
152394653	0.224138
152394703	0
152394726	0
152394744	0
152394761	0
152394781	0
152394790	0
152394792	0
152394800	0
152394813	0
152394932	0
152395006	0
152395012	0
152395019	0
152395125	0
152395126	0
152395136	0
152395139	0
152395150	0
152395172	0.00492611
152395187	0.00246305
152395190	0.00246305
152395271	0.00492611
152395314	0.00492611
152395315	0
152395344	0.00246305
152395346	0
152395363	0
152395371	0
152395383	0
152395384	0
152395403	0
152395410	0
152395427	0.00246305
152395508	0
152395520	0.150246
152395619	0.431034
152395654	0.369458
152395655	0.349754
152395677	0.490148
152395685	0.445813
152395698	0.637931
152395756	0.492611
152395789	0.635468
152396138	0.864532
152396144	0.263547
152396148	0.307882
152396158	3.08374
152396178	4.97291
152396180	4.67241
152396183	5.22906
152396190	5.08128
152396203	5.13054
152396212	5.47537
152396225	6.07882
152396232	6.35714
152396265	6.64039
152396272	5.2734
152396301	5.17734
152396304	5.5468
152396321	5.44089
152396328	5.49507
152396330	5.7266
152396503	6.4532
152396660	4.44581
152396817	5.07635
152397401	3.03448
152398579	0.945813
152398651	0.935961
152398991	1.09113
152399124	1.1798
152399190	1.89163
152399192	2.18473
152399198	1.79803
152399244	1.68227
152400188	1.84236
152400440	2.1601
152400600	1.24138
152400649	1.2266
152401162	1.02709
152401798	0.997537
152402086	1.47783
152402275	1.58867
152403673	1.79557
152404017	1.0197
152404403	1.73645
152404425	1.19212
152404526	1.31034
152404596	1.0468
152404727	0.763547
152404741	0.6133
152404849	0.800493
152404883	0.953202
152404887	0.561576
152404899	0.332512
152404957	0.357143
152404959	0.315271
152404960	2.94828
152404976	2.5936
152405088	3.05911
152405103	2.28325
152405151	2.41626
152405892	2.02217
152405914	1.76108
152405958	1.91872
152405962	2.47783
152405994	1.94581
152405998	2.97044
152406198	2.37931
152406353	2.18227
152407444	1.59606
152407500	3.17241
152407635	4.14039
152407850	3.81281
152407860	3.50493
152407878	3.50493
152407881	3.50493
152408123	6.08128
152408357	1.61576
152408358	1.62315
152408518	2.44828
152408910	1.78571
152409128	1.77833
152409211	4.73645
152409222	3.23892
152409225	3.28325
152409337	3.76355
152409384	3.71429
152409419	3.45074
152409438	3.77586
152409440	7.38916
152409460	5.95074
152409551	6.21182
152409566	6.0936
152409573	6.27833
152409574	5.60099
152409607	10.7512
152409677	8.56897
152409824	9.07635
152409825	8.26847
152409834	8.20197
152409835	8.13547
152409837	8.06897
152409841	8.00493
152409932	8.06897
152409938	9.24138
152410038	4.75369
152410152	4.97291
152410635	3.57389
152410843	4.50493
152410944	2.25369
152411052	3.55419
152411085	4.05419
152411113	3.95813
152411118	4.24631
152411134	4.15517
152411138	4.22167
152411150	4.22167
152411159	4.33005
152411162	4.17488
152411177	4.17488
152411200	5.55172
152411351	4.35714
152411628	3.25616
152411629	3.40148
152411643	3.20936
152411671	3.71429
152411859	6.133
152412260	5.55172
152412847	3.87931
152412850	3.7931
152412852	3.32266
152413166	3.34975
152413170	4.07882
152413698	4.52709
152413784	3.07389
152413794	3.33744
152413796	3.16502
152413797	3.16502
152413845	3.90148
152414117	1.72414
152414482	2.55665
152414608	2.26847
152414703	1.92857
152418971	2.64286
152418998	1.56897
152419413	1.18966
152427169	0.524631
152427249	0.667488
152429068	0.475369
152429147	0.889163
152429192	1.633
152429211	5.15517
152429420	5.09113
152429422	5.9335
152429429	5.59606
152429432	5.39901
152429433	5.20197
152429434	5.80542
152429442	5.35714
152429449	5.40148
152429551	5.49261
152429675	3.79803
152429699	2.39901
152429700	1.68719
152429861	1.12069
152429934	0.948276
152430507	1.3867
152430515	0.662562
152430638	0.871921
152430725	0.847291
152430761	0.950739
152430789	1.07389
152430842	1.18227
152430856	1.08128
152430857	1.00739
152430859	1.12562
152430887	1.17241
152430895	0.975369
152430908	0.778325
152430916	1.04433
152430949	0.837438
152430950	0.945813
152430999	0.916256
152431005	1.04926
152431016	0.785714
152431070	1.37685
152431093	1.87438
152431116	5.17241
152431180	4.48522
152431186	4.61823
152431245	4.35961
152431265	4.35961
152431266	4.35961
152431684	4.72906
152431825	4.27833
152431826	3.74631
152431859	1.75369
152431878	2.75369
152432018	1.05419
152432025	1.11823
152432042	1.44581
152432107	1.34483
152432108	0.714286
152432208	0.820197
152432209	0.283251
152432212	0.399015
152432235	0.448276
152432243	0.413793
152432288	0.221675
152432290	0.275862
152432307	0.231527
152432317	0.980296
152432322	0.135468
152432326	0.20197
152432375	0.219212
152432376	0.440887
152432400	0.566502
152432419	0.485222
152432435	1.13793
152432478	0.756158
152432543	1.07882
152432561	2.31773
152432581	2.57143
152432588	1.84483
152432589	1.77094
152432643	2.03941
152432646	1.47044
152432657	0.970443
152432681	0.960591
152432694	0.261084
152432736	0.165025
152432771	0.204433
152432849	0.963054
152432873	5.00246
152432910	4.62315
152432935	4.86207
152432940	5.93103
152432941	6.16502
152432971	7.01478
152433057	8.62808
152433069	7.22906
152433071	7.22906
152433073	7.22906
152433089	7.89409
152433122	8.16995
152433144	8.39409
152433151	8.16749
152433170	8.33744
152433173	6.96305
152433417	7.05172
152433440	7.18719
152433448	8.08128
152433574	2.3399
152433624	1.91379
152433718	1.86946
152433943	2.91626
152433961	0.753695
152434009	0.485222
152434022	0.206897
152434032	0.938424
152434512	0.714286
152434578	1.30788
152434631	0.859606
152434754	0.780788
152434960	2.48768
152434962	2.08867
152435015	2.06897
152435091	1.45074
152435154	1.59852
152435370	3.09606
152435539	2.35222
152436050	2.54187
152436143	5.72167
152436146	3.64286
152436147	3.72906
152436150	3.80788
152436161	3.61823
152436162	3.38177
152436191	3.70197
152436194	4.5
152436203	3.2734
152436237	3.68473
152436311	5.87192
152436379	4.19458
152436421	4.10837
152436422	4.11084
152436744	4.1133
152436836	4.16995
152437019	5.50246
152437054	1.23399
152437094	2.31527
152437732	1.52709
152437742	1.81281
152437759	1.80049
152437782	2.16749
152437793	1.67241
152437795	1.61576
152437893	4.05419
152437952	1.42118
152437953	2.92365
152438347	2.5197
152438467	2.59606
152438490	3.22414
152438547	3.18473
152438553	3.19704
152438682	3.30049
152438903	2.133
152438915	2.23645
152439172	3.06404
152439190	2.43596
152439205	1.93596
152439208	1.65025
152439237	1.59606
152439284	2.42611
152439302	0.758621
152439306	0.746305
152439308	1.57389
152439729	0.62069
152439915	0.719212
152440072	2.17488
152440458	2.10099
152440588	1.90394
152440702	1.91133
152440801	2.26847
152441000	3.39901
152444099	2.84975
152444100	2.00985
152444145	2.03448
152444155	1.68966
152444198	1.16749
152444234	0.655172
152444288	0.630542
152444290	2.08374
152444350	1.23645
152444351	1.64286
152444376	2.37192
152444379	2.22167
152444388	1.75369
152444396	2.11084
152444407	2.18473
152444429	2.15271
152444450	1.44335
152444531	1.57389
152444549	2.03202
152444563	1.82759
152444583	1.40148
152444588	1.34483
152444600	2.87685
152444619	1.94089
152444727	1.6798
152444768	1.63547
152444787	1.53448
152444801	2.08621
152444883	5.7069
152444886	3.42118
152444893	3.81034
152444905	3.58374
152444926	3.58374
152444930	4.17734
152444932	3.04433
152444945	2.57143
152444985	2.76108
152445034	3.1601
152445064	1.633
152445261	2.84975
152445263	2.18719
152445282	2.21182
152445673	2.92857
152445777	2.36207
152446477	2.73645
152446511	1.93596
152449398	1.9803
152449542	2.55911
152449842	1.33251
152450354	1.44335
152450627	0.85468
152450695	0.901478
152450799	0.970443
152450898	0.657635
152451202	1.80542
152451272	0.6133
152452115	2.13793
152452258	2.13054
152452280	2.37192
152452477	5.98276
152452503	10.9532
152452543	10.9089
152452559	10.7956
152452560	10.7956
152452565	10.7956
152452568	10.7956
152452569	10.7956
152452570	10.7956
152452572	10.968
152452669	11.1601
152452671	9.07882
152452680	9.19704
152452692	8.68227
152452693	12.266
152452698	7.55419
152452700	18.7044
152452704	15.3054
152452712	15.2414
152452716	16.3177
152452726	16.5074
152452763	16.8103
152452764	16.5246
152452768	16.5246
152452776	16.5246
152452792	16.6552
152452800	16.5887
152452802	16.335
152452803	16.5271
152452821	15.8695
152452874	14.6133
152452889	16.4286
152452905	14.5222
152452911	15.9901
152452926	15.9335
152452927	17.7611
152452946	17.5764
152453106	18.2094
152453121	18.1453
152453135	18.2094
152453142	17.2438
152453143	17.2438
152453148	17.2438
152453155	17.3103
152453185	17.2438
152453194	17.2438
152453203	17.8079
152453861	20.7833
152454147	6.02463
152454218	6.26601
152454515	5.51724
152455060	7.06404
152455082	4.64286
152455126	5.24384
152455139	2.92118
152455224	2.80788
152455292	2.33005
152455555	2.13054
152455594	2.90394
152455774	2.50246
152456061	2.67734
152456506	2.4803
152456562	2.51478
152456693	2.98522
152457262	6.633
152457386	16.5517
152457468	16.0419
152457483	16.0074
152457485	15.8966
152457486	15.8966
152457500	15.8966
152457527	18.0862
152457558	17.9236
152457559	20.0222
152457594	19.8374
152457596	20.3374
152457598	20.2734
152457674	21.3177
152457681	20.9433
152457686	20.9433
152457687	20.9433
152457691	20.9433
152457697	20.9433
152457744	21.0739
152457748	20.3399
152457749	19.6946
152457755	16.4778
152457757	16.8695
152457763	16.4261
152457764	17.3645
152457767	16.8793
152457768	18.0369
152457789	18.3596
152457970	18.1305
152457972	18.3744
152457974	18.1872
152458034	18.4286
152458041	16.0591
152458054	16.1158
152458070	16.0025
152458073	16.0025
152458083	16.0025
152458085	16.0665
152458240	17.0813
152458391	5.35468
152458444	1.72414
152458837	2.14532
152459065	1.45567
152459314	1.10591
152459374	2.42857
152459398	2.21182
152461463	1.79557
152461509	1.43103
152461618	2.16256
152461634	1.68719
152461736	1.46798
152461773	1.76355
152461971	1.91626
152462106	1.4064
152462192	1.17734
152462955	0.470443
152462983	0.842365
152463031	0.684729
152463122	2.16995
152463358	2.72414
152463387	2.42118
152463390	2.37192
152463394	2.32266
152463478	2.64039
152463514	2.44089
152463537	1.32759
152463555	0.692118
152463557	0.241379
152463567	0.990148
152463577	0.256158
152463619	1.74384
152463635	0.869458
152463644	0.972906
152463675	1.16256
152463678	1.07635
152463699	2.32266
152463711	0.945813
152463736	1.12562
152463764	3.07882
152463767	2.19212
152463769	2.89901
152463791	2.22906
152463803	2.44089
152463822	2.86207
152463855	2.17241
152463869	1.0936
152463877	1.91626
152463902	0.472906
152463993	0.657635
152464003	2.32759
152464033	1.65517
152464034	1.8867
152464044	1.99507
152464060	4.41872
152464086	2.96305
152464100	3.03941
152464103	2.86946
152464444	3.53941
152464445	1.51478
152464446	1.54187
152464452	3.25616
152464498	2.70197
152464592	3.26108
152464889	2.75123
152464920	2.44581
152464925	1.76601
152464933	2.22906
152465034	2.18966
152465035	1.83744
152465064	4.36453
152465172	6.68227
152465226	6.42118
152465227	6.78079
152465230	6.48522
152465238	6.36207
152465260	5.50985
152465261	5.02217
152465264	4.75123
152465269	4.05665
152465271	3.64286
152465328	4.03941
152465330	0.67734
152465332	0.761084
152465354	0.67734
152465357	0.714286
152465371	0.79803
152465373	0.546798
152465408	0.536946
152465409	0.573892
152465453	0.167488
152465455	0.140394
152465457	0.0591133
152465459	0.0591133
152465490	0.692118
152465510	0.642857
152465531	1.33005
152465555	0.583744
152465556	1.09113
152465580	1.1601
152465599	1.46059
152465612	1.33251
152465615	2.35222
152465628	3.38916
152465641	3.21675
152465645	3.77833
152465646	3.69458
152465647	4.12315
152465655	4.03202
152465656	4.03202
152465657	6.09113
152465732	6.01232
152465734	11.0025
152465771	7.53448
152465776	7.84975
152465787	7.48522
152465790	6.90887
152465806	6.78079
152465816	6.78818
152465969	6.96798
152466238	5.59852
152466264	6.9335
152466449	2.94335
152466805	3.48522
152466972	4.16749
152467047	2.9335
152467052	4.64039
152467056	3.47291
152467058	3.51724
152467100	11.766
152467193	10.4852
152467333	10.6232
152467356	10.4778
152467416	10.6084
152467419	10.6108
152467424	10.5443
152467430	9.98768
152467435	10.0542
152467438	13.3227
152467440	10.4261
152467457	11.1502
152467547	11.3596
152467638	9.36453
152467641	9.36453
152467701	9.68473
152467741	11.2512
152467792	13.4975
152467816	9.61576
152467834	8.60837
152467843	8.98276
152467844	9.45074
152467882	9.9335
152467892	7.78818
152467893	7.8399
152467895	7.72414
152467899	8.38177
152467900	14.1404
152467926	11.7315
152467936	12.4039
152467947	12.2808
152467961	12.2192
152467962	12.1552
152467965	12.7192
152467970	13.468
152467990	13.2734
152467993	13.2734
152468084	15.1502
152468127	13.4926
152468143	13.3202
152468160	10.7611
152468164	10.2956
152468167	10.2956
152468170	11.33
152468177	11.4039
152468178	11.9901
152468182	11.3818
152468189	12.2167
152468190	15.0961
152468196	12.9606
152468204	12.1281
152468208	12.7611
152468214	12.4803
152468215	12.7365
152468220	12.2833
152468223	12.5813
152468225	12.8941
152468227	13.399
152468230	13.5837
152468235	14.5025
152468241	13.5
152468245	13.2857
152468246	13.8916
152468247	12.1256
152468250	12.9631
152468252	12.8547
152468253	13.17
152468260	12.5591
152468261	12.5591
152468264	12.7192
152468267	16.9212
152468268	7.41379
152468294	7.33005
152468297	6.52217
152468301	6.70936
152468326	6.64286
152468333	6.57882
152468335	7.34729
152468339	6.54926
152468352	7.04433
152468372	7.39163
152468401	7.15271
152468418	6.57143
152468424	6.71675
152468444	7.2266
152468487	6.59606
152468505	5.97291
152468514	5.02709
152468529	7.59113
152468536	7.47044
152468566	7.13547
152468569	7.12562
152468575	7.12562
152468576	7.12562
152468603	7.12562
152468652	8.17734
152468658	6.98768
152468664	3.69704
152468672	3.96798
152468686	3.96798
152468687	3.66749
152468691	3.73892
152468732	4.00739
152468747	3.07882
152468778	2.19704
152468818	1.92365
152468823	1.98768
152468828	2.4064
152468847	2.35714
152468848	2.32759
152468849	2.32759
152468854	2.32759
152468856	2.32759
152468863	2.32759
152468867	2.32759
152468899	3.28079
152468969	3.92118
152468983	3.10345
152468993	3.64286
152469000	3.81773
152469017	4.03448
152469024	5.30542
152469038	5.78571
152469045	8.00493
152469056	8.19704
152469059	10.1108
152469064	9.47537
152469066	9.52956
152469071	9.66995
152469074	9.60837
152469076	10.0123
152469090	9.94828
152469094	9.94828
152469103	10.4852
152469290	12.5961
152469540	8.94335
152470450	8.69458
152470462	6.78571
152470474	6.78818
152470488	6.75862
152470495	6.88424
152470606	10.8768
152470717	4.57635
152470737	3.96059
152470772	6.04926
152470833	4.62808
152470853	4.50246
152470855	4.50246
152470862	4.50246
152470865	4.50246
152470879	5.31034
152470888	3.29803
152470922	3.63054
152470950	3.49261
152470982	1.71429
152471039	1.54187
152471064	1.95813
152471091	0.403941
152471147	0.455665
152471173	0.428571
152471189	0.29064
152471193	0.438424
152471254	0.253695
152471283	0.438424
152471301	0.20936
152471333	0.23399
152471375	0.79803
152471385	0.204433
152471400	0.285714
152471403	0.278325
152471421	0.0960591
152471424	0.0517241
152471471	0.923645
152471551	0.0394089
152471553	0.100985
152471557	0.495074
152471588	0.0714286
152471595	0.391626
152471681	1
152472089	0.46798
152472120	0.704433
152472208	2.44828
152472209	1.5665
152472319	1.31773
152472321	1.3867
152472326	1.78571
152472454	1.32266
152472530	1.79803
152472534	1.49754
152472579	1.10345
152472623	1.6798
152472650	1.11084
152472656	0.916256
152472665	0.997537
152472687	1.59113
152472765	0.608374
152472776	1.30049
152472828	0.711823
152472847	0.692118
152472859	1.37192
152472982	0.258621
152473034	0.502463
152473066	0.0246305
152473067	0.236453
152473072	0.133005
152473073	0.192118
152473087	0.152709
152473163	0.133005
152473191	1.92365
152473244	1.32266
152473246	1.64286
152473249	6.90148
152473260	5.94828
152473262	5.94828
152473263	5.94828
152473265	5.94828
152473274	6.56158
152473282	7.73399
152473292	7.56404
152473294	7.51232
152473297	7.9803
152473301	7.93103
152473309	8.03202
152473318	7.52709
152473320	7.52709
152473326	8.15517
152473340	10.7709
152473357	7.15517
152473363	7.15517
152473368	7.15517
152473369	7.15517
152473373	7.15517
152473374	7.15517
152473387	7.26108
152473394	6.09606
152473395	4.31527
152473441	4.55665
152473490	4.35961
152473556	2.03941
152473660	2.19704
152474099	2.07389
152474133	3.51724
152474234	2.36453
152474372	2.91872
152474523	2.51232
152474546	2.97291
152474579	3.45813
152474614	7.33744
152474657	6.5468
152474673	6.90887
152474677	6.77586
152474715	6.77586
152474736	6.07389
152474760	5.94089
152474761	5.4803
152474831	9.74384
152475091	5.99015
152475480	4.48522
152475481	4.35222
152475867	4.41133
152476100	4.1133
152476114	2.66502
152476118	3.61823
152476123	2.52709
152476256	2.6601
152476310	3.13547
152476318	4.21921
152476509	3.61576
152476785	3.61084
152476789	4.05172
152476898	5.85714
152477432	5.28325
152477819	4.19951
152478563	7.42365
152479043	5.83251
152479294	6.02956
152479398	6.00739
152479642	5.64286
152479655	5.64286
152479656	5.64286
152479795	6.15764
152480158	10.4039
152480254	8.66995
152480262	7.71921
152480270	7.5468
152480455	7.49015
152480565	7.55911
152480579	8.42857
152480718	6.8399
152480888	8.47044
152480986	7.58867
152481129	7.58867
152481246	7.71675
152481624	7.68473
152481768	7.82512
152481833	6.73153
152481960	6.73153
152481978	7.15025
152482426	6.94089
152482588	6.94335
152482915	7.633
152483137	8.32759
152483144	7.61823
152483466	6.24631
152484289	7.40394
152484656	6.99015
152484752	7.33498
152485058	6.4803
152485702	6.5
152485763	10.5542
152485819	3.84975
152485869	4.1133
152485980	3.8399
152485984	4.44089
152485989	4.21675
152486045	3.84236
152486151	3.74877
152486565	3.66502
152486736	3.30296
152486753	3.39163
152486813	4.6601
152486815	3.01724
152486817	3.19212
152487000	4.25123
152487096	3.84975
152487299	3.98768
152487334	4.01232
152487346	4.31281
152487401	4.09113
152487424	3.92118
152487425	4.02463
152487526	3.92611
152487739	3.25369
152487786	3.89901
152487792	2.38177
152487824	3.11084
152487874	3.02956
152487928	2.12808
152487967	3.29803
152488023	2.4064
152488037	2.7931
152497558	3.69458
152497946	2.73892
152497992	2.85468
152498017	2.59852
152499845	2.98276
152501056	3.69212
152501500	3.03448
152501604	8.61084
152501714	6.80542
152501889	7.50739
152501977	7.34729
152502257	7.81034
152502486	7.34729
152502523	7.81034
152502994	7.34729
152503083	7.34483
152503304	7.47044
152503491	7.97291
152503538	5.76355
152503770	5.84975
152503936	7.5665
152504228	5.65025
152504230	6.03202
152504338	5.62562
152504546	5.82512
152504685	5.62562
152504732	5.61576
152505200	5.7266
152505280	5.12562
152506148	5.46552
152506194	5.50493
152506276	5.12069
152506689	6.79803
152506752	5.71182
152506831	5.61084
152506889	3.97783
152507078	5.34729
152507166	4.25616
152507355	4.07389
152507356	4.57389
152507419	4.82512
152507609	9.17241
152507770	6.29064
152507775	6.62562
152507820	9.62808
152508055	9.00739
152508127	9.5197
152508267	9.4335
152508300	9.43103
152508301	9.43596
152508391	9.43596
152508399	9.89409
152508416	9.4335
152508524	9.54187
152508554	13.6404
152508643	10.1773
152508823	10.4433
152508974	10.0345
152508990	10.6207
152509070	11.0665
152509094	11.2537
152510592	15.4015
152510610	13.7488
152510612	15.3202
152510834	18.8621
152510862	18.133
152511230	18.4754
152511643	17.83
152511789	17.8276
152512031	18.2906
152512298	17.83
152512323	17.83
152512359	18.2906
152512371	17.8276
152512595	17.835
152512656	17.8276
152512678	17.8276
152512815	17.8424
152512850	17.835
152513151	17.835
152513161	17.835
152513347	17.835
152513412	17.835
152513832	17.8374
152513848	17.83
152513968	17.8276
152514144	18.1921
152514156	17.8325
152514308	22.7709
152514394	17.6897
152514833	17.3202
152514997	17.3202
152515318	17.3202
152515372	17.6305
152515606	23.4557
152515616	18.9901
152515773	20.6897
152515778	19.4655
152515779	19.4655
152515858	19.4655
152515914	19.4655
152516288	19.468
152516291	19.4631
152516428	19.867
152517136	19.4606
152517454	16.5222
152517727	16.3768
152517975	16.3695
152518041	16.3695
152518153	16.3695
152518502	16.3695
152518606	16.3695
152518649	16.3695
152518797	16.3695
152518819	16.3695
152518983	16.3719
152519113	16.3842
152519204	16.3818
152519252	16.3818
152519586	16.3818
152520159	16.3818
152520299	16.3818
152520359	16.3818
152520360	16.5
152520554	16.4778
152520571	17.4261
152520719	9.71429
152520721	10.9433
152521040	12.4507
152521126	10.8966
152522013	10.2833
152522336	10.2488
152522368	10.2488
152525144	10.2488
152525373	10.2512
152525405	10.2463
152525634	10.2463
152525899	10.2463
152525992	10.7611
152526391	10.2586
152526496	20.0049
152526497	9.46059
152527241	11.0616
152527264	11.5049
152527295	10.8744
152527356	10.8399
152527363	10.8916
152527366	10.8399
152527388	11.1305
152527514	10.2512
152527614	10.2857
152527619	10.2512
152527634	10.6305
152527944	10.2537
152527999	10.2438
152528290	10.5345
152528365	10.2759
152528402	10.298
152528403	10.9729
152528862	8.86946
152528866	8.87192
152528920	9.35468
152529247	8.86453
152530246	9.00493
152530648	9.33498
152530653	8.80049
152530684	8.83744
152530689	8.66256
152530702	8.66256
152530703	8.66256
152530715	8.66256
152530716	8.66256
152530717	8.66256
152530721	8.66256
152530725	8.66256
152530727	8.66256
152530739	8.78571
152530757	8.76108
152530760	8.65271
152530765	8.65271
152530768	8.52956
152530772	8.47537
152530789	12.6626
152530928	12.3596
152530978	12.2463
152530987	12.4877
152531181	12.5985
152531197	12.0739
152531201	11.8916
152531204	11.8916
152531300	12.6626
152532053	14.069
152532580	13.7808
152532584	13.7143
152532600	13.8202
152532622	14.6921
152532624	13.4015
152532634	13.3596
152532731	19.7315
152532739	15.1034
152532747	15.532
152532748	14.1059
152532751	14.1059
152532769	14.1059
152532781	14.1059
152532788	15.5271
152532839	13.5517
152532867	13.4951
152532871	13.2906
152532874	13.569
152532879	14.5788
152532884	11.1108
152532920	11.6305
152532934	12.5517
152532942	12.0369
152532973	11.5222
152532999	11.0961
152533003	11.1379
152533006	17.1133
152533015	8.54433
152533017	8.96798
152533028	9.24384
152533030	9.34236
152533041	10.9901
152533110	10.9828
152533116	10.7094
152533143	10.8892
152533285	10.5197
152533288	14.1059
152533341	13.1675
152533414	11.4852
152533423	11.0911
152533480	11.3399
152533493	12.7611
152533599	12.2808
152533602	11.8596
152533607	12.1108
152533709	12.0961
152533850	12.3793
152533852	11.5025
152533869	11.6576
152534018	10.5837
152534062	15.8621
152534093	14.4409
152534220	14.2044
152534238	14.1158
152534275	14.5961
152534281	14.3251
152534309	14.2783
152534471	14.2783
152534521	14.2783
152534526	14.2783
152534704	14.4975
152534717	13.2562
152534833	12.9261
152535057	12.7438
152535112	13.2069
152535139	12.9483
152535150	13.4286
152535480	12.9458
152535516	13.3547
152535607	12.7488
152535625	14.4064
152535645	13.9039
152535699	14.2463
152535700	14.1527
152535727	14.1576
152535730	14.1527
152535761	14.9261
152535804	14.4631
152535806	14.4631
152535979	14.8325
152536085	13.5517
152536111	12.9581
152536138	12.7167
152536242	12.7266
152536247	12.8177
152536383	13.0419
152536404	12.7488
152536420	12.7488
152536431	13.4557
152536448	12.9926
152536453	13.1059
152536464	14.133
152536467	11.7291
152536476	6.03448
152536477	5.3399
152536485	5.37931
152536487	5.23153
152536506	5.70936
152536543	0.783251
152536596	0.391626
152536608	0.197044
152536615	0.20197
152536616	0.576355
152536618	0.226601
152536627	0.224138
152536630	10.4901
152536661	9.87438
152536670	11.0517
152536701	12.1823
152536721	12.0222
152536731	11.665
152536735	11.9877
152536778	11.8153
152536790	12.3818
152536793	12.0271
152536842	12.4187
152536849	11.5739
152536866	11.5616
152536870	12.4089
152536897	12.3251
152536903	12.9335
152536953	12.6897
152536958	12.5739
152537001	13.0123
152537016	11.4261
152537023	10.5936
152537024	10.5887
152537038	11.1232
152537061	13.5739
152537070	15.633
152537112	15.2488
152537116	15.2488
152537177	15.2488
152537258	15.2488
152537327	15.2488
152537348	14.3251
152537367	14.3251
152537591	15.1429
152537694	14.0296
152538015	14.069
152538086	14.0148
152538280	14.202
152538440	8.50246
152538477	8.55172
152538726	8.15764
152539009	9.65025
152539130	8.4064
152539257	8.33744
152539284	7.47537
152539596	14.1404
152539668	9.72167
152539901	10.7069
152539955	10.3547
152540014	10.3547
152540065	10.3547
152540120	11.6207
152540379	9.41379
152540492	9.55419
152540572	11.6182
152540695	8.867
152540718	10.7488
152540885	9.33005
152540899	9.33005
152541331	9.5
152541573	8.21182
152541612	8.25369
152541705	9.55911
152541740	6.10591
152541832	5.78571
152541837	6.1601
152542327	7.84729
152542608	5.69951
152543097	6.89409
152543635	6.03695
152543663	6.15025
152543751	6.66502
152543766	6.22414
152543941	6.0197
152544101	5.97783
152544184	6.24138
152544222	6.30296
152544255	4.54187
152544580	7.29803
152544650	2.99507
152544722	3.34729
152544865	3.0468
152544922	4.64286
152545004	3.15271
152545687	3.2266
152545698	3.69951
152546366	4.91872
152546693	3.27094
152547196	3.40394
152547208	4.18719
152547293	3.3399
152547354	3.77586
152547442	3.35222
152547669	3.13054
152548182	4.13793
152548561	3.37931
152548939	4.99015
152549227	4.44335
152549625	4.17734
152549629	4.09852
152549916	4.51478
152549994	5.39901
152550358	3.38424
152550365	3.45567
152550466	3.91872
152550521	3.40148
152551126	3.78571
152551201	4.2266
152551257	6.60591
152551595	4.44581
152551596	4.2931
152551606	4.2734
152551674	5.48522
152552142	3.30542
152552270	3.31527
152552375	3.34236
152552701	3.26355
152553379	3.58374
152553462	3.34483
152553701	3.31527
152553761	3.19458
152554020	3.47044
152554022	3.18966
152554326	3.9532
152554645	3.1601
152554680	3.60591
152555713	3.16502
152556643	3.62069
152557043	3.41626
152557564	3.99015
152557750	3.16256
152557894	3.30296
152558234	3.91872
152558412	3.75123
152558481	3.64286
152558622	3.5468
152558655	4.80049
152559025	4.36453
152559109	5.33744
152559152	8.53941
152559469	6.21921
152559496	6.66256
152559541	7.70443
152560998	6.81034
152561086	6.66995
152561708	6.46552
152561800	7.35222
152561966	5.78325
152562492	5.42857
152562915	5.94581
152563647	5.73399
152563738	7.61823
152563775	5.0936
152563933	5.34975
152564054	4.78571
152564118	4.79064
152564158	4.78571
152565043	4.91379
152565274	4.81034
152565293	6.73892
152565398	3.43842
152565725	3.68719
152565797	3.68719
152566251	3.42611
152566468	4.56404
152566668	3.73399
152566712	4.0468
152567052	3.66995
152567059	2.5
152567108	3.16995
152567162	1.50493
152567312	1.133
152567370	0.00985222
152567492	0
152567544	0
152567570	0
152567603	0
152567622	0.721675
152567681	1.56158
152567754	3.65025
152568092	3.74877
152568149	3.72906
152568217	3.6798
152568429	4.47783
152568433	6.99754
152568580	5.68473
152568596	6.29064
152569225	6.0468
152569272	6.2734
152569990	6.09606
152570811	6.09606
152571217	6.09606
152571427	6.09606
152571729	7.94089
152571779	5.75123
152571840	6.13793
152572244	5.85468
152572359	6.133
152572524	5.99754
152572996	5.95074
152572999	5.95074
152573655	5.98276
152573707	6.03941
152573825	7.56404
152573844	4.09113
152574445	2.51724
152574710	2.13547
152575003	2.40148
152575280	2.33498
152575309	3.37438
152575420	2.83005
152575604	4.17488
152575699	3.53448
152576160	3.23153
152576205	3.1798
152576482	4.85961
152576720	3.0665
152576780	3.14532
152576937	2.71675
152577376	2.70936
152579580	4.17488
152581290	2.28079
152582251	2.65517
152582309	5.20936
152582987	3.06404
152583622	3.36453
152583790	3.21921
152584058	3.21675
152584059	3.33251
152584370	3.84975
152584903	5.15517
152585814	3.21675
152585971	3.46552
152586093	4.51478
152587008	2.98276
152587041	5.08621
152587252	3.1601
152587256	3.26847
152587260	3.30542
152587521	3.74631
152588728	2.72906
152589597	2.93596
152589664	2.46552
152589774	2.01232
152589779	1.58867
152589909	1.55911
152589939	1.7069
152590311	3.33498
152590532	2.9064
152590542	3.23399
152590546	4.13547
152592730	3.3202
152592737	3.39655
152592792	3.93842
152592875	3.66995
152593268	5.47291
152593312	2.91379
152593314	3.08621
152593321	3.12069
152593477	4.51232
152593494	3.633
152593548	2.46798
152593554	2.32512
152593937	2.74138
152593943	2.17241
152593955	0.820197
152594031	0.817734
152594035	0.738916
152594078	1.40394
152594124	2.14532
152594668	2.02709
152594677	1.52217
152594678	1.52217
152594682	1.55172
152594683	1.41379
152594686	1.3867
152594690	1.36207
152594707	1.36207
152594708	1.16256
152594713	1.13793
152594730	1.13793
152594800	1.24631
152594936	0.53202
152594947	0.546798
152595076	3.16995
152595181	4.33005
152595577	9.43842
152595997	14.1502
152596365	21.165
152596399	21.798
152596410	21.7315
152596412	21.7315
152596436	21.7315
152596451	21.7315
152596461	21.7315
152596464	21.7315
152596466	21.7315
152596471	21.7315
152596480	21.7315
152596490	21.7315
152596751	21.798
152596752	21.1995
152596758	20.4975
152596767	20.5591
152596768	19.7143
152596774	19.7143
152596776	19.7143
152596798	19.936
152596805	16.5493
152596810	16.1158
152596830	18.4877
152596869	18.1921
152596877	18.5788
152596880	18.5123
152596881	18.5123
152596889	18.5123
152596896	18.5123
152596898	18.5123
152596901	18.5123
152597092	18.9729
152597297	15.2586
152597337	7.4803
152597991	6.01478
152598290	3.96798
152598291	3.96305
152598298	4.97537
152598381	4.78325
152599659	4.06158
152600022	4.12562
152600140	6.5197
152600266	4.8399
152600409	5.07143
152602547	5.78818
152602789	9.74631
152602879	10.1207
152602893	10.1059
152602904	10.8695
152602930	10.3103
152602933	10.2463
152602935	10.4286
152602940	12.564
152602944	11.7808
152602959	12.1675
152602970	12.2882
152602981	12.9089
152602993	12.7906
152602998	12.1675
152603002	12.7069
152603014	13.4704
152603027	12.4433
152603033	12.3867
152603056	12.3867
152603134	14.3867
152603148	10.5123
152603157	11.5714
152603181	10.8892
152603187	10.6453
152603191	10.6084
152603194	10.7315
152603195	8.16749
152603209	8.5
152603215	7.33744
152603219	8.31281
152603258	4.50739
152603275	4.57389
152603276	5.39901
152603277	3.52709
152603283	8.87438
152603872	9.7734
152603903	11.1182
152603907	10.8916
152603913	10.8916
152603936	11.803
152603960	9.9064
152603966	10.4384
152603972	9.75862
152603982	9.75862
152603994	9.92365
152604000	11.6626
152604013	11.4754
152604044	16.5394
152604052	14.798
152604053	14.798
152604057	15.2734
152604069	15.0246
152604070	15.1453
152604214	15.1502
152604228	14.8695
152604263	14.968
152604271	13.2143
152604307	13.4803
152604326	13.5788
152604327	13.4828
152604328	14.8325
152604335	14.601
152604339	14.5493
152604392	16.4532
152604411	15.4212
152604412	16.0197
152604414	16.0764
152604423	15.9631
152604429	16.6478
152604447	17.8621
152604448	14.1305
152604449	14.4433
152604456	14.6059
152604458	15.8596
152604462	16.1034
152604467	16.2217
152604471	15.8448
152604481	15.8448
152604485	16.766
152604513	16.6355
152604521	16.5788
152604560	16.5788
152604561	16.2759
152604562	16.9015
152604583	12.8448
152604604	9.53448
152604671	9.65271
152604715	10.6847
152604717	6.8867
152604722	7.14286
152604725	5.23153
152604728	5.23153
152604732	9.62562
152604750	7.97044
152604760	7.97044
152604762	7.97044
152604765	8.36207
152604775	7.9803
152604782	7.9803
152604789	7.9803
152604791	8.01478
152604799	8.03941
152604816	9.14286
152604847	6.10345
152604856	2.9532
152604883	2.17488
152604998	1.64532
152605098	1.10837
152605114	5.77833
152605143	4.35222
152605154	4.50493
152605155	4.65764
152605158	4.70936
152605236	4.7069
152605252	4.44089
152605343	4.77586
152605648	3.91133
152605653	2.80296
152606040	1.43103
152606210	0.591133
152606535	2.50739
152606607	1.9803
152606881	2.74631
152607067	2.37192
152607447	3.90394
152607454	3.84236
152607461	4.34236
152607475	4.03941
152607477	3.39901
152607479	2.72906
152607481	1.96552
152607484	2.29803
152607650	2.03941
152607735	1.89655
152608268	1.19704
152608599	1.57882
152608600	3.26847
152608761	2.13547
152608764	3.15025
152609201	2.67488
152609245	2.35714
152609740	2.33498
152610661	2.7734
152611430	4.42365
152611570	3.14778
152611779	3.13547
152611780	3.2069
152611784	3.03941
152611786	3.03941
152611794	3.62562
152612516	3.66995
152612525	1.92365
152612608	2.00493
152612669	1.78325
152612784	1.20936
152613646	2.41626
152614613	2.31281
152614867	2.1133
152615583	2.60345
152616090	2.08867
152616126	4.60837
152616229	4.15271
152616230	4.30788
152616234	4.04433
152616235	4.38424
152616252	4.33005
152616256	4.63547
152616275	4.91379
152616324	5.52709
152616423	2.86453
152616503	3.31281
152620202	2.30296
152621862	2.63054
152621900	1.74631
152622267	1.33005
152622415	1.0936
152622528	0.990148
152622583	0.842365
152623639	1.19704
152623889	1.54926
152624043	0.79064
152624267	1.09606
152624611	0.864532
152624671	0.593596
152624685	0.903941
152624743	1.8202
152625032	2.34975
152625155	1.64778
152625377	1.92365
152625444	3.01478
152625696	2.26108
152626183	3.13054
152626305	3.64532
152626312	2.66502
152626314	2.62069
152626360	2.69951
152626375	3.32512
152626661	3.3867
152627151	5.40887
152627155	4.58621
152627156	4.41379
152627163	4.50739
152627166	4.62808
152627175	4.57389
152627182	4.44828
152627370	4.73153
152627414	3.82266
152628227	4.00739
152628858	2.49015
152629011	1.11823
152629224	2.47044
152629862	1.95813
152629863	3.15517
152629872	5.10591
152630012	3.80788
152630467	4.74384
152630688	4.08867
152630689	3.867
152630738	4.2734
152630740	2.77094
152630751	3.61576
152630861	2.87685
152630872	2.48276
152630895	2.46798
152630904	2.47291
152630984	2.44581
152631684	1.63547
152632650	2.07143
152632975	2.08374
152633306	3.23153
152633379	1.58128
152633413	1.76847
152633414	7.19704
152633417	5.31281
152633422	5.22414
152633425	5.28571
152633442	8.01232
152633446	6.95074
152633449	7.07389
152633450	6.8867
152633455	6.75616
152633461	6.69704
152633493	7.25616
152633571	6.0936
152633637	5.32759
152633673	5.46305
152633690	2.69951
152633691	3.50739
152633755	3.41872
152633760	3.28818
152633766	3.15764
152633767	3.04433
152633768	5.95567
152633775	2.46552
152633786	2.47537
152633798	2.34975
152633814	2.69951
152633820	3.28818
152633860	2.86207
152633909	2.85468
152633926	2.39163
152633937	2.16256
152633961	3.22414
152634129	7.39409
152634208	8.93842
152634406	10.6281
152634476	10.8596
152634480	10.3177
152634481	13.5517
152634488	12.8424
152634498	13.1034
152634504	12.6453
152634507	12.4507
152634511	15.032
152634513	13.1158
152634517	13.9926
152634566	14.5542
152634573	14.0517
152634574	13.298
152634580	12.3473
152634581	12.3867
152634583	13.3079
152634584	12.8054
152634601	12.5
152634606	11.1823
152634753	10.3251
152634764	9.66502
152634769	9.32266
152634781	9.03941
152634789	8.78325
152634790	8.82512
152634813	12.931
152634816	9.49015
152634825	9.13054
152634833	8.87438
152634835	9.2069
152634837	9.02709
152634843	9.71182
152634855	9.52709
152634856	9.05911
152634860	9.51478
152634874	9.867
152634883	8.34975
152634886	8.32266
152635053	9.11823
152635161	7.94335
152637042	6.15764
152637130	4.90394
152637227	4.98276
152637259	5.71429
152637264	4.81527
152637270	4.44335
152637279	3.94335
152637287	3.92118
152637289	4.27586
152637387	3.60345
152637413	2.65517
152637440	3.133
152637474	2.53695
152639529	1.95074
152639546	2.37438
152639582	3.62562
152639605	2.44828
152639623	1.81527
152639625	1.51232
152639635	2.81034
152639645	1.5197
152639743	1.58867
152639746	1.73153
152639767	3.31281
152639779	2.65517
152639804	3.57882
152639832	3.31281
152639835	3.50493
152639859	3.17734
152639871	2.76108
152639890	4.85222
152640071	4.06404
152640469	4.07882
152640557	4.12069
152640702	3.87192
152640723	3.54926
152640734	3.2266
152640839	3.9803
152640869	4.20936
152640907	3.90887
152640908	3.58374
152640929	3.99754
152640933	3.0468
152640950	3.25616
152641041	5.21429
152641056	2.33498
152641060	2.35714
152641068	4.74384
152641134	3.28571
152641189	3.55419
152641200	4.51232
152641212	3.66995
152641213	3.34483
152641288	3.56897
152641297	3.73399
152641307	5.85222
152641339	3.47291
152641351	3.39655
152641362	3.45813
152641515	3.56897
152641614	4.34483
152641630	2.28571
152641923	4.42611
152642016	3.45813
152642103	3.50739
152642120	3.06897
152642132	2.92365
152642186	6.5468
152642294	2.8202
152642348	3.08621
152642355	3.20197
152642365	2.78079
152642379	3.26847
152642419	2.48276
152642420	2.50739
152642445	3.72414
152642470	3.99261
152642475	2.04926
152642481	1.83251
152642575	5.33498
152642593	3.32266
152642596	3.133
152642600	3.31773
152642612	6.32266
152642620	4.07882
152642630	3.94828
152642639	3.74631
152642640	3.867
152642663	4.78079
152642676	2.80542
152642695	2.16256
152642713	4.91133
152642729	4.0936
152642764	4.6133
152642819	5.54433
152642891	5.60099
152642913	7.42118
152642925	8.82512
152643196	8.44828
152643215	8.61084
152643230	8.80296
152643245	9.17734
152643277	9.03941
152643286	8.71921
152643287	8.58621
152643292	8.6601
152643294	8.74138
152643323	8.8867
152643327	7.25123
152643359	7.15271
152643403	5.87931
152643480	4.6601
152643547	4.63054
152643549	1.04187
152643568	0.977833
152643592	0.85468
152643642	1.31773
152643648	0.6133
152643660	0.805419
152643679	0.445813
152643689	0.578818
152643690	2.24877
152643808	2.50493
152643985	2.33744
152645776	2.07882
152645794	1.84975
152645811	1.51724
152645812	1.26847
152645847	1.06158
152645870	0.933498
152645888	0.628079
152645900	0.53202
152645910	0.635468
152645952	1.49754
152646000	0.812808
152646031	0.866995
152646053	2.5
152646066	1.59113
152646096	1.80788
152646135	1.15025
152646154	1.63793
152646193	0.736453
152646209	1.18227
152646325	3.14778
152646335	2.65764
152646365	2.74384
152646366	2.6133
152646392	3.97537
152646441	2.65764
152646525	3.14286
152646542	2.7734
152646571	3.90148
152646581	7.14286
152646737	6.40394
152646741	6.29803
152646746	6.47537
152646781	6.34975
152646814	6.37931
152646890	6.35222
152646912	5.42611
152646929	5.12808
152647015	6.05419
152647063	3.44335
152647067	2.61084
152647682	2.9064
152647710	2.21921
152647716	1.81281
152647729	1.81034
152647737	1.57143
152647738	1.88916
152648223	2.14286
152648646	0.62069
152648990	1.2266
152649327	0.894089
152650052	0.504926
152651351	0.509852
152651725	1.48768
152651884	0.857143
152651896	0.980296
152652011	1.33251
152652931	0.839901
152653122	3.6798
152653171	1.78818
152653174	1.80049
152653175	1.85468
152653202	2.36453
152653269	1.69458
152653299	1.23399
152653313	1.11084
152653336	1.70443
152653348	1.21675
152653364	1.89655
152653387	1.5936
152653404	1.59113
152653416	1.81527
152653448	2.06404
152653450	2.37438
152653462	1.52463
152653475	1.75123
152653494	1.43842
152653495	2.27094
152653592	4.05172
152653639	2.87438
152653645	2.32759
152653655	2.32759
152653675	2.42365
152653680	2.13793
152653712	2.39655
152653717	1.5468
152653744	1.80542
152653769	1.97537
152653816	1.84236
152653840	1.80296
152653843	1.70197
152653918	1.93596
152653930	1.94828
152653931	3.367
152654041	3.05911
152654059	2.80296
152654068	2.84975
152654302	3.10591
152654370	3.6601
152654384	2.78079
152654387	2.80542
152654399	3.50739
152654401	3.63054
152654403	3.12808
152654411	3.3399
152654416	2.7069
152654427	4.72167
152654429	3.52217
152654435	3.21429
152654440	3.12315
152654447	3.99507
152654452	3.15025
152654454	3.30542
152654460	3.17241
152654464	4.52956
152654466	4.34483
152654477	4.23399
152654492	4.72906
152654497	3.50493
152654519	3.40394
152654543	4.18966
152654568	5.30049
152654570	3.52217
152654572	3.7069
152654575	3.66256
152654578	3.96059
152654591	2.98768
152654617	3.17734
152654628	1.31034
152654646	0.206897
152654652	0.334975
152654659	0.3867
152654660	0.371921
152654672	0.182266
152654677	0.182266
152654678	3.21182
152654693	3.75862
152654714	4.96305
152654726	9.96059
152654727	9.70197
152654747	9.68719
152654750	11.4409
152654752	12.3645
152654762	12.7241
152654781	12.9384
152654795	12.8719
152654810	12.8719
152654815	12.8719
152654823	12.8719
152654824	12.8719
152654851	12.8719
152654859	12.8719
152654866	12.8719
152654871	12.8941
152655286	13.064
152655405	12.6897
152655497	4.4803
152655665	2.66502
152656401	3.26355
152657518	2.62315
152658099	3.06404
152658985	3.52217
152659155	2.05665
152659631	3.07635
152659661	2.22906
152660293	2.06897
152660389	3.00246
152660609	1.84483
152660634	1.42118
152660647	0.684729
152660658	0.465517
152660699	0.421182
152660718	0.0147783
152660720	2.06897
152660785	2.24877
152660810	2.2266
152660816	2.20936
152660818	2.20936
152660821	2.20936
152660822	4.06404
152660836	3.90394
152660844	4.67488
152660854	10.7438
152661043	10.2143
152661113	10.2241
152661560	10.3473
152661564	11.064
152661571	10.601
152661572	11.6059
152661573	14.1429
152661600	14.0246
152661615	14.0369
152661619	13.9778
152661624	13.9778
152661635	13.9778
152661645	17.8251
152661954	17.6995
152661966	14.2537
152661970	13.9655
152661971	13.6946
152661982	13.5813
152661992	12.7956
152662003	12.7956
152662004	12.7956
152662017	12.7956
152662032	12.9803
152662039	11.9778
152662047	11.9778
152662053	12.0813
152662710	13.1108
152662713	6.74877
152662721	3.95813
152663426	3.84236
152664276	4.9532
152666741	4.81034
152666924	3.13547
152667755	3.12808
152667756	3.72414
152667866	4.29803
152668421	5.97783
152668437	6.76601
152669254	6.85714
152669255	6.96305
152669256	7.37438
152669456	7.5
152669457	5.88177
152669461	5.66256
152669463	5.06897
152669465	5.19704
152669515	6.70936
152669801	3.30788
152673128	3.51724
152673234	3.40394
152674576	2.87931
152674788	2.96059
152674821	4.55911
152675376	3.33498
152675387	3.46059
152675488	3.67488
152676386	6.40148
152677029	4.90394
152677036	4.66749
152677040	4.75616
152677085	5.33251
152677463	5.89655
152678918	4.5197
152679839	5.71429
152679891	3.22167
152679967	3.08621
152680271	3.47783
152680853	4.65517
152681544	3.49754
152681590	3.76108
152681602	2.96059
152681632	3.10099
152681646	3.02956
152681655	2.90887
152681659	5.1798
152682104	5.07882
152682111	4.06404
152682128	8.38916
152682171	6.1601
152682215	7.66749
152682246	7.10099
152682313	7.42365
152682317	7.1601
152682391	7.25616
152682427	7.22167
152682453	9.15517
152682461	8.3202
152682509	8.76108
152682538	8.65764
152682559	9.37931
152682564	10.5049
152696613	10.3719
152696756	9.97537
152696759	10.1256
152696763	10.0591
152696767	10.0591
152697150	10.8128
152697184	8.68227
152699663	4.13547
152700004	4.33744
152700442	4.52709
152700520	5.15025
152700652	5.73399
152702531	5.0936
152702536	5.32512
152702558	5.67488
152703693	5.85468
152703724	4.49754
152703842	4.05419
152704211	5.33005
152704545	9.19951
152707220	8.02217
152707418	10.2143
152707448	9.97291
152707464	9.90148
152707522	10.2611
152707526	9.76108
152707529	11.5
152707558	11
152707559	10.9015
152707563	10.7241
152707569	10.4409
152707578	10.2635
152707579	10.202
152707581	9.96059
152707586	9.99507
152707745	11.2463
152707799	8.27586
152707853	8.60345
152707986	5.45813
152708154	4.86207
152708179	3.89409
152708243	4.15271
152708336	4.15764
152708620	4.95567
152708624	4.21182
152708770	4.41133
152708840	4.62315
152708841	4.34729
152708873	4.61823
152708878	4.46059
152708881	4.11576
152708980	4.1133
152708983	4.65764
152708984	3.80049
152709003	3.83744
152709065	3.9803
152709082	3.48276
152709495	4.39163
152709712	3.50985
152709986	3.46305
152710123	3.45567
152710150	3.15517
152710253	3.33251
152710493	3.30049
152710653	3.9335
152710893	3.90394
152710919	3.63793
152711059	4.05419
152712152	5.54926
152712279	4.61084
152712296	4.68227
152712382	7.34483
152712766	5.82266
152712817	6.14286
152712854	6.02956
152713025	6.02956
152713328	6.02956
152713518	6.02956
152713533	6.16502
152713538	7.96059
152713539	5.94089
152713576	6.15517
152713743	5.44335
152713773	6.04926
152713783	6.25123
152713990	6.13547
152714080	6.10591
152714085	7.39409
152714239	5.61576
152714401	5.61576
152714448	5.62069
152714519	5.77094
152714791	6.34975
152714806	7.91626
152714820	6.34729
152715113	6.35468
152715154	6.33251
152715312	6.63054
152715477	5.69458
152716423	5.18227
152716481	6.45813
152716675	4.97537
152716832	5.00739
152717244	4.8202
152717247	4.84975
152717340	4.73892
152718097	4.57389
152718365	5.1601
152718578	4.7069
152718683	4.83744
152718923	4.79064
152718958	4.79064
152719179	4.79064
152719765	6.78818
152719787	4.68227
152719984	4.72414
152720097	4.71921
152720321	4.49261
152720421	3.49507
152720749	9.28325
152721023	11.9212
152721199	13.3547
152721331	17.936
152721431	17.3153
152721432	20.2882
152721437	19.4532
152721440	19.2611
152721443	19.2611
152721446	19.2611
152721450	19.2611
152721470	19.3251
152721474	19.1207
152721482	19.0567
152721485	18.702
152721486	18.6404
152721490	18.8966
152721493	18.5764
152721494	19.6355
152721498	19.1946
152721503	20.9975
152721589	20.867
152721591	20.3941
152721646	25.9778
152721817	18.1059
152721835	17.0837
152721837	16.9286
152721838	16.3867
152721842	15.4163
152721848	17.367
152721854	16.1084
152721859	16.4975
152721860	18.1872
152721923	17.936
152721930	18.2611
152721938	18.2044
152721943	18.8892
152721946	15.5345
152721947	15.3793
152721948	13.6158
152721949	14.4532
152721957	14.4433
152721959	14.2537
152721962	14.468
152721967	14.6897
152721974	15.3793
152721982	18.9631
152721996	17.3374
152722036	17.2611
152722040	17.2685
152722043	17.2044
152722074	17.2685
152722083	17.4236
152722089	16.7438
152722095	16.7438
152722097	16.7438
152722111	17.1133
152722120	16.9187
152722126	16.8079
152722301	17.3768
152722520	11.0936
152722563	4.11823
152722598	3.83251
152722612	3.7734
152722667	3.54433
152722677	3.53202
152722679	3.53202
152722683	4.29064
152722831	7.12069
152722969	6.53695
152722983	8.07143
152723305	7.3202
152723308	7.42118
152723328	7.35961
152723343	8.03695
152723357	8.36453
152723472	8.59606
152723521	7.57635
152723591	6.3867
152723601	6.49261
152723608	5.21675
152723659	5.67734
152723699	5.28325
152723837	5.71429
152723941	5.97537
152723961	3.97044
152724028	7.43842
152724150	7.12315
152724151	5.84236
152724176	5.89409
152724185	7.11084
152724190	9.40394
152724225	8.82512
152724233	8.97044
152724234	8.68473
152724237	8.68473
152724239	8.68473
152724242	8.68473
152724248	8.68473
152724255	8.92118
152724260	9.73399
152724434	11.6773
152724478	4.16502
152724513	3.71182
152724623	3.80542
152724648	3.22414
152724699	3.46305
152724927	6.47291
152725020	5.11823
152725136	5.11823
152725181	5.11823
152725201	5.11823
152725249	5.11823
152725483	5.38424
152725619	4.84483
152725886	4.99015
152725930	4.76108
152726449	4.49261
152726557	4.51478
152726651	6.08621
152726857	1.52709
152727146	1.65764
152727199	2.37192
152727212	1.73892
152727229	2.91872
152727247	1.31773
152727424	1.76847
152727470	2.68719
152727716	1.65764
152727811	1.75123
152728997	1.94335
152729493	1.44828
152729520	2.32759
152729739	1.53202
152730146	1.90394
152730218	1.47537
152730227	1.84236
152730281	3.04433
152731046	1.58128
152731235	1.33005
152731247	3.80296
152731868	2.21921
152732064	2.80542
152732199	2.58867
152732252	2.99507
152732387	2.53941
152732637	4.61576
152732868	1.9532
152733653	1.85468
152734031	3.24384
152734054	1.47044
152734088	1.81527
152734304	1.67734
152734567	1.55911
152734569	1.55911
152734700	1.73153
152734790	1.65025
152734852	2.50246
152735156	1.17241
152735161	1.03448
152735540	1.52463
152735616	2.1798
152735927	1.75862
152736320	1.8202
152736390	1.57882
152736417	3.10345
152736720	1.68966
152736983	2.12808
152737737	3.11823
152737827	2.08128
152737876	2.12808
152737878	2.50493
152738386	2.90148
152738580	2.13054
152738652	2.41872
152738977	4.08621
152739006	2.95074
152739090	4.34729
152739207	3.39163
152739208	3.4532
152739287	4.18473
152739688	3.76601
152740231	3.81034
152740240	3.01478
152740379	2.94335
152740841	2.77833
152740913	2.79803
152740933	3.2931
152740981	1.92611
152741265	1.84483
152741346	1.97291
152741374	1.80296
152741492	2.5468
152741546	1.95813
152741840	1.97291
152742079	2.78571
152742180	1.84729
152742292	1.73645
152742383	3.2266
152742411	1.52956
152742539	1.78818
152742636	2.33005
152742806	1.57389
152742869	1.78571
152742874	2.00493
152743362	1.5665
152743692	1.84729
152743857	1.58374
152744564	1.23153
152744569	1.76601
152744660	1.57143
152744973	1.62808
152745258	1.65271
152745293	3.10591
152745431	3.34729
152745440	2.89655
152745461	2.80542
152745462	4.54926
152745674	4.18227
152745842	3.98768
152745866	4.11576
152745897	3.54926
152745898	3.07882
152745902	5.16995
152745935	7.867
152745937	8.133
152746182	7.50739
152746186	7.46059
152746187	7.46059
152746191	7.48768
152746594	9.80049
152747150	8.0936
152748290	5.49507
152748291	4.58128
152748295	4.43596
152748347	4.16995
152748969	3.39163
152748984	3.4532
152749308	1.85468
152749499	1.65025
152749613	3.23645
152750098	2.40394
152750311	2.36453
152750436	2.67488
152750639	2.85961
152750671	2.3202
152750793	4.95813
152750983	3.06158
152751168	3.33251
152751293	4.19212
152751316	3.46305
152751318	3.17488
152751320	2.95074
152751322	2.73153
152751324	2.68966
152751326	2.61084
152751563	2.70197
152751599	1.77094
152751662	1.43103
152751663	2.05665
152751887	1.58374
152752443	2.90394
152752652	2.24631
152753182	2.14778
152753359	1.89901
152753662	2.91626
152753713	1.73153
152753801	2.66256
152753907	2.9335
152754229	2.18966
152754473	2.1601
152754539	2.80542
152754861	2.77586
152754922	2.11823
152755472	2.17488
152756683	2.17734
152757165	2.40148
152757191	1.70936
152758421	2.20197
152758645	1.88916
152758765	1.9803
152758976	2.23645
152758979	1.92118
152759248	1.92118
152759406	1.93596
152759852	2.08374
152760043	2.06404
152760239	2.93596
152760265	1.52463
152760961	1.66749
152763275	1.29803
152763505	1.93842
152764208	1.88177
152764316	1.66995
152764371	1.63054
152765109	2.0665
152765246	1.39163
152766395	1.633
152766494	2.34729
152768092	2.4335
152768579	3.31773
152768686	2.26847
152768687	2.82266
152768911	3.06404
152768925	2.48276
152768926	2.47044
152768939	3.56158
152768974	2.33498
152769005	2.34729
152769018	2.20936
152769042	2.25616
152769043	2.94581
152769123	1.79803
152769175	3.21921
152769213	2.11084
152769246	1.93103
152769355	2.39409
152769414	1.91872
152769428	1.49015
152769429	1.99261
152769473	1.50493
152769537	2.69951
152769565	2.06158
152769665	1.76601
152769733	2.0197
152769866	2.75123
152770035	1.48768
152770364	1.73399
152770376	1.7266
152770392	1.73645
152771558	1.52709
152771634	1.90394
152771876	1.14286
152772244	1.12069
152772637	0.901478
152774052	0.85468
152774749	0.899015
152774792	0.935961
152775003	0.977833
152775356	0.73399
152775408	1.16995
152775590	1.31527
152775673	1.26108
152775760	1.13054
152776057	1.05419
152776296	1.07389
152776468	0.647783
152776496	0.216749
152776564	0.167488
152776575	0.221675
152776580	0.187192
152776585	0.150246
152776587	0.150246
152776643	0.246305
152776649	0.0837438
152776678	0.0541872
152776679	0.0394089
152776680	0.0517241
152776681	0.0369458
152776687	0.0369458
152776688	0.0615764
152776707	0.0566502
152776715	0.0615764
152776721	0.719212
152776747	0.637931
152776750	0.724138
152776760	1.06897
152776762	1.48276
152776767	2.57389
152776785	2.33005
152776794	3.81281
152777019	3.86207
152777206	4.59606
152779469	3.70197
152779951	6.94581
152779953	5.84483
152780446	6.41379
152780748	6.46059
152781423	6.53448
152782184	10.5764
152782673	8.53202
152782909	8.67488
152782947	8.67488
152783030	9.07389
152783214	8.95813
152783330	8.89655
152783435	8.84975
152783466	8.78818
152783510	12.4187
152783523	7.67734
152783566	8.30542
152783637	7.14039
152783726	8.01232
152783939	7.05419
152784042	7.05665
152784372	11.6404
152784392	13.4064
152784465	12.3695
152784536	12.3128
152784716	12.3128
152784777	12.3128
152784817	12.3128
152784981	12.3128
152785047	12.3128
152785147	12.3128
152785200	12.3128
152785399	12.3128
152785648	12.6158
152785813	10.8374
152785909	10.7118
152785928	12.2291
152785952	8.1798
152786013	8.05172
152786103	7.84483
152786338	6.73399
152786458	6.99015
152786483	4.96305
152786665	3.11823
152786704	3.65025
152786797	3.0936
152786920	3.5936
152786965	2.75123
152786968	3.16749
152787153	2.75862
152787159	2.87931
152787230	3.64532
152787328	3.66256
152787643	3.5468
152787782	3.56404
152787825	3.58374
152787851	3.49261
152787887	3.46798
152788165	4.76355
152788346	4.28325
152788458	4.60099
152788613	4.45567
152788665	4.45813
152788781	6.30049
152788879	3.69951
152788924	3.74384
152789071	4.97291
152789255	4.06897
152789268	3.31034
152789271	3.50493
152789345	3.15271
152789504	3.95813
152789853	3.01478
152790096	2.92611
152790326	2.99754
152790504	3.55172
152790741	3.25123
152790827	3.01478
152790931	3.24877
152791151	5.43103
152791863	4.91626
152791915	5.38424
152791974	5.26355
152792255	5.25862
152792395	5.36946
152792640	6.08374
152792849	4.21182
152792870	6.99507
152793214	5.18227
152793220	5.18227
152793269	5.18227
152793270	5.18227
152793459	7.47537
152793624	5.53202
152793910	6.91379
152794962	6.61823
152794965	5.79064
152795002	4.35961
152795004	2.4335
152795006	2.16749
152795008	1.83251
152795032	2.27833
152795443	1.26847
152796581	1.133
152797779	1.56897
152797889	0.862069
152798092	1.0665
152798166	1.02463
152798185	0.820197
152798273	1.133
152798456	1.67241
152798527	1.24877
152798638	1.18966
152798682	2.68719
152798759	1.27833
152798761	1.31281
152798988	2.39409
152799072	0.997537
152799622	1.47291
152800084	0.817734
152801031	2.20936
152801468	1.51724
152801470	1.867
152801474	2.57635
152801486	2.52956
152801494	3.16995
152801518	2.62562
152801604	2.59852
152802155	4.65271
152802341	3.64778
152802344	3.74631
152802495	3.81773
152802642	5.27094
152802890	4.78079
152802985	4.86453
152803257	6.56158
152803409	5.64778
152803415	4.83005
152803437	4.55419
152803454	5.78818
152804442	5.82266
152804834	4.92611
152804837	4.7266
152805342	4.41626
152805394	4.81527
152805682	4.41626
152805961	4.85222
152805970	3.68719
152806056	3.89655
152807982	3.68719
152808109	3.52709
152808603	3.46798
152808865	3.67241
152809117	3.37192
152809322	3.93596
152809444	3.74877
152809492	3.54926
152809783	3.55419
152810543	3.52463
152810892	3.8867
152810987	3.66995
152811175	3.66749
152811409	3.77094
152811440	3.5665
152812010	3.68473
152812011	3.76355
152812752	3.64039
152812823	3.67734
152812982	4.04926
152813279	4.40394
152813332	4.42611
152813356	5.84975
152813511	5.10591
152814122	5.19704
152814223	5.08621
152814419	5.08621
152814505	5.62808
152814592	4.51232
152814668	5.88177
152814915	5.92857
152815038	5.72167
152815187	5.72167
152815395	5.72167
152815406	5.72167
152815487	5.72167
152815899	5.72167
152815910	5.73645
152816411	5.75123
152816557	7.03448
152816695	5.55665
152816711	5.54187
152816814	5.52217
152816962	5.47783
152816970	6.48276
152817587	5.74138
152817615	5.99261
152817687	5.89901
152817712	5.89901
152817765	5.91379
152817978	5.89901
152818020	5.89901
152818146	5.89901
152818192	5.89901
152818211	5.89901
152818644	5.89901
152818901	6.23892
152818903	4.9803
152819147	5.04433
152819250	5.0468
152819299	4.92611
152819302	4.04187
152819425	4.03695
152819463	7.6133
152819885	7.41872
152820307	7.40394
152820427	7.40394
152820619	7.40394
152820943	7.40394
152821433	7.40394
152821483	7.43103
152821488	7.40394
152821502	7.41872
152821690	7.43103
152821885	7.15764
152822039	6.70443
152822041	6.43842
152822743	6.43842
152822900	6.43842
152822915	6.43842
152823215	6.46798
152823357	6.35222
152823447	7.01478
152823490	6.38424
152823866	6.92857
152823903	6.83005
152823919	6.83005
152823927	6.83005
152823933	6.83005
152824258	6.86207
152824419	6.75369
152824561	6.75369
152824566	6.75369
152824582	6.75369
152824591	6.79803
152825327	6.83251
152825428	6.58621
152825435	6.58621
152825442	6.58621
152825827	6.60099
152825966	6.57635
152826016	6.74877
152826141	4.11084
152826258	4.1133
152826826	4.03941
152827224	5.0665
152827414	4.43842
152827416	5.44581
152827432	5.01724
152827560	5.43103
152827575	4.99507
152827758	4.96552
152827760	4.96552
152827775	4.96552
152827909	6.16256
152827964	5.48276
152828063	5.74877
152828112	5.65025
152828151	5.66502
152828172	5.65025
152828331	5.65025
152828390	5.75862
152828536	5.69704
152828550	5.69704
152828559	5.69704
152828640	5.75862
152828929	6.37438
152829143	6.78325
152829498	5.23153
152829499	4.72906
152829638	7.34236
152830356	6.18473
152830369	6.31773
152831114	6.20197
152831216	6.20197
152831553	6.20197
152831606	6.20197
152831715	6.20197
152831872	6.37438
152831990	13.8719
152832120	11.7044
152832173	12.3227
152832309	11.9852
152832450	11.9704
152832556	11.9704
152832586	11.9704
152832604	11.9704
152832738	11.9704
152833155	13.133
152833360	12.5936
152833364	12.2635
152833365	12.6379
152833749	14.0345
152833849	12.0148
152834655	13.0862
152834690	9.0665
152835104	8.89655
152835189	8.59113
152835587	8.61576
152835697	9.95813
152836458	10.6158
152837061	10.2882
152837062	9.63793
152837081	9.63793
152837093	10.8892
152837180	11.4113
152837248	10.6059
152837364	9.12562
152837902	9.49507
152838063	14.4483
152838064	14.7931
152838394	17.3966
152838418	16.9261
152838864	16.9064
152838922	16.9064
152839323	16.9064
152839482	16.9163
152839568	16.9064
152839569	16.9064
152839585	16.9163
152839638	16.9064
152839766	16.9064
152839827	16.9064
152839830	16.9064
152839949	19.2069
152840054	18.0517
152840597	18.67
152840602	17.0911
152840606	18.2438
152840812	18.7833
152841070	18.202
152841111	18.202
152841176	18.202
152841241	18.202
152841341	18.202
152841385	18.202
152841508	18.202
152841669	18.202
152841730	18.202
152842067	18.202
152842249	18.202
152842287	17.7488
152842435	17.6995
152842500	18.7389
152842839	12.1158
152843512	12.0739
152843544	12.0739
152843596	12.1182
152844052	12.0813
152844095	11.5222
152844492	11.5148
152844762	11.5246
152845556	14.7709
152845620	8.85222
152845656	8.62562
152846046	9.59113
152846701	9.53202
152846724	9.51232
152846774	9.51232
152847001	9.51232
152847112	9.51232
152847345	9.51232
152847348	9.51232
152847370	9.51232
152847636	9.54187
152847923	9.51232
152848010	12.266
152848434	8.01232
152848522	8.27833
152848639	7.71429
152849330	7.71429
152849680	7.71429
152849941	7.71429
152849994	7.71429
152851917	8.21675
152851957	5.75369
152852422	5.40148
152852764	6.79064
152853015	6.70443
152853216	6.33498
152853233	4.35714
152853234	3.32266
152853345	3.45567
152853669	4.28571
152854470	2.89163
152854829	3.07389
152854886	2.91626
152855480	3.97291
152855663	5.34975
152856479	3.00493
152856530	3.85714
152856536	3.4335
152856887	3.47291
152857126	3.06897
152857150	4.39655
152857269	6.46798
152857325	5.88177
152857353	5.76847
152857454	5.76847
152857702	5.76601
152857728	5.76601
152857769	5.76601
152857885	6.07389
152858009	7.53941
152858010	4.31281
152858171	11.9532
152858241	11.2956
152858406	11.3842
152858998	11.2833
152859019	13.0862
152859239	12.8695
152859266	12.8695
152859363	12.8719
152859602	13.0764
152859726	12.5739
152860084	12.9828
152860576	12.7759
152860798	12.7759
152860926	12.7759
152861184	12.7759
152861420	14.3153
152861570	11.9384
152861735	16.0172
152861976	13.8744
152862011	15.4606
152862017	15.0591
152862133	15.0591
152862171	15.0591
152862240	15.0591
152862344	15.064
152862398	14.1034
152862655	14.0985
152862759	12.2438
152862813	11.2833
152863070	10.4852
152863694	10.6995
152863708	10.1478
152863795	10.1478
152863957	10.1478
152864294	10.6502
152864296	14.0542
152864348	12.5172
152864351	12.5369
152864514	12.5764
152864595	12.5837
152864992	14.0123
152865596	13.8054
152865857	13.8054
152865926	13.8054
152866206	13.8054
152866503	13.8054
152866565	13.8054
152866763	13.8054
152866925	13.1798
152866929	13.1798
152866933	13.1798
152866945	13.1798
152866953	13.1798
152866958	13.1798
152867218	12.2044
152867706	15.8005
152868253	6.5468
152868663	6.76847
152868702	6.27094
152868926	6.63054
152869019	9.54926
152869259	7.27586
152869296	8.35222
152869816	8.08374
152869930	8.08374
152870743	8.08374
152870744	8.08374
152870962	8.08374
152870992	8.08374
152871088	11.7463
152871393	6.94581
152871758	6.94581
152872063	6.94581
152872361	6.94581
152872682	6.94581
152873055	6.94581
152873434	7.00493
152873980	8.6601
152874333	5.22167
152874689	4.87931
152874889	4.21675
152874949	4.12069
152875522	4.45567
152875877	4.28571
152876132	4.14039
152876134	4.08621
152876663	4.78079
152876796	4.35468
152877040	4.48768
152877434	4.35222
152877964	4.7266
152879405	6.98522
152879742	7.83251
152879744	5.80788
152879746	5.39901
152879748	4.95567
152879750	4.64286
152879752	4.88177
152880125	5.11084
152880163	4.97783
152880375	3.53695
152880405	5.75123
152881499	5.93842
152881618	5.36946
152881653	5.91133
152881962	5.46798
152882408	5.60591
152882489	5.44335
152883614	7.17241
152883706	7.54926
152884452	14.4606
152884487	12.8498
152884880	13.5468
152885167	12.9975
152885294	12.9975
152885433	12.7044
152885562	12.7438
152886137	13.202
152886179	11.3374
152886252	10.8399
152886333	10.8399
152886469	11.8202
152886534	10.9212
152886541	10.8399
152886913	10.8399
152886944	10.8842
152887070	10.8399
152887215	11.8227
152888483	11.3522
152888489	10.4581
152888858	10.6798
152889043	11.3916
152889156	10.3645
152889205	10.3645
152889342	11.5394
152889355	7.41379
152889365	7.55911
152889624	7.02956
152889903	7.00739
152889976	8.15764
152890303	7.3202
152890519	7.80542
152891079	7.73892
152891091	7.74138
152891372	8.66256
152891687	6.1133
152891773	7.0468
152891881	7.31281
152892415	6.90394
152892528	6.18719
152892710	6.16256
152892736	6.41379
152893205	7.20197
152893292	5.0468
152893359	7.48768
152893529	6.07882
152893820	6.22906
152893873	6.10591
152893966	6.14286
152894293	6.86946
152894368	5.86207
152894391	4.97783
152894464	5.53941
152894495	5.39655
152894642	5.39409
152894738	5.25616
152894810	5.44828
152894844	7.14039
152894973	6.9532
152895036	7.12069
152895038	7.14778
152895040	6.60837
152895042	5.43842
152895044	5.40148
152895045	5.95567
152895089	5.95074
152895224	5.91872
152895340	5.60837
152895542	7.31527
152895622	6.2931
152895741	6.75862
152895943	5.53202
152896362	6.66995
152896502	5.91626
152896753	6.08867
152896772	5.99507
152896777	6.01724
152896806	6.14532
152896842	6.23645
152897200	6.26108
152897488	5.97291
152897749	5.91133
152897943	5.87931
152898158	5.87931
152898306	6.52463
152898520	5.87931
152898625	6.0197
152899037	8.00985
152899682	6.52217
152899713	7.43842
152899739	5.52956
152900233	6.01478
152900517	5.34729
152900753	6.19704
152900820	6.49507
152901124	7.89655
152901210	7.2266
152901290	7.32512
152901715	7.74384
152901734	7.16749
152901751	8.09113
152901976	6.07635
152902299	6.15271
152902448	6.06158
152902474	6.08867
152902701	6.21675
152902728	6.07882
152902808	5.99507
152902879	6.01478
152903442	6.06158
152903603	6.47044
152903721	5.87438
152903883	6.10345
152904641	5.92857
152904669	5.76847
152905137	6.13054
152905266	6.30049
152905404	7.22414
152905646	4.65517
152905983	4.6601
152906038	4.51724
152906256	7.10099
152906408	5.71921
152906409	5.79064
152906543	5.6798
152907032	5.71921
152907471	5.58128
152908649	5.81773
152908671	5.92118
152908724	5.00246
152909182	5.00246
152909319	4.90887
152909477	4.92611
152909479	4.89655
152909483	4.89163
152909498	4.83251
152909503	4.74138
152909730	4.62069
152909870	5.42857
152910125	5.1601
152910293	5.93842
152910495	6.51724
152910558	6.30296
152910591	6.24138
152910679	6.71675
152910838	6.87685
152910992	6.65025
152911050	6.55172
152911096	6.58867
152911156	6.39655
152911422	6.81527
152911428	6.36453
152911467	6.33498
152911613	6.91133
152911860	6.32759
152912015	6.30788
152912022	7.82759
152912128	6.94089
152912201	6.79557
152912233	7.33005
152912317	7.13054
152912526	6.81281
152912703	7.33498
152912720	6.15271
152912969	6.66995
152913099	6.1601
152913163	6.17734
152913219	6.68473
152913230	6.23399
152914029	6.18719
152914101	6.33744
152914134	5.87192
152914163	5.65764
152914164	5.71182
152914353	5.91133
152915052	5.01232
152915124	5.24384
152915173	5.19212
152915383	5.0665
152915525	5.48276
152915710	5.77586
152916026	5.2734
152916185	5.92857
152916210	5.41379
152916219	7.15764
152916324	6.68473
152916483	6.90887
152916485	7.60837
152916536	5.867
152916538	8.58867
152917045	8.17488
152917248	6.42611
152917289	6.39901
152917506	7.10837
152917973	6.53941
152918074	6.94581
152918347	5.63547
152918441	6.18966
152918501	6.69458
152918540	5.60591
152918543	5.69951
152918771	6.44089
152919164	5.84483
152919526	5.2734
152919815	5.67734
152920140	5.93842
152920292	5.51232
152920299	5.81281
152920373	5.9803
152920771	5.87685
152920791	6.12315
152920800	5.70936
152920875	5.98768
152921051	6.06158
152921075	6.00246
152921235	6.24138
152921295	5.94828
152921387	5.73153
152921395	5.73153
152921483	5.88916
152921743	6.52956
152921746	5.4532
152921782	5.7266
152921790	6.26847
152921835	5.35468
152921847	5.6133
152921963	5.72414
152922660	5.21921
152922773	5.86453
152922822	5.17241
152922842	5.26847
152922917	5.55419
152923144	5.72414
152923146	5.77833
152923349	5.54926
152923569	5.7069
152923607	5.52463
152923612	6.29557
152923663	6.0936
152923698	6.07143
152923727	6.3202
152923770	6.65025
152923786	6.21675
152923796	6.65271
152924045	6.35961
152924055	5.21921
152924153	5.23153
152924168	5.09852
152924214	5.08128
152924260	5.14039
152924322	4.94581
152924388	5.05665
152924398	5.367
152924414	4.76847
152924420	4.97044
152924457	5.28325
152924594	4.84729
152924610	4.87685
152924611	4.86207
152924701	5.64286
152924714	4.90887
152924730	4.90887
152924764	5.1601
152924806	5.25123
152924839	5.28079
152924884	5.06897
152924920	5.26108
152925146	4.89163
152925182	4.61823
152925185	4.7734
152925419	4.78079
152925583	4.38916
152925587	4.77094
152925600	6.00739
152925601	5.18966
152925794	5.02217
152925934	6.07635
152925952	5.40148
152926013	5.36453
152926061	5.13793
152926159	5.09606
152926264	5.33005
152926288	5.01724
152926327	4.9532
152926414	4.7266
152926441	4.67734
152926553	4.54926
152926618	4.9532
152927025	4.9064
152927119	4.82266
152927167	4.39655
152927319	4.49507
152927320	4.95074
152927358	4.81773
152927523	4.71675
152927751	4.67734
152927801	5.58621
152927951	5.47537
152927963	5.23399
152928301	5.06897
152928446	5.75862
152928480	5.14286
152928789	5.37931
152929013	4.89409
152929026	4.87438
152929095	4.93596
152929125	5.28079
152929351	5.80296
152929447	5.43842
152929478	5.18473
152929687	5.48276
152929813	4.93596
152929874	5.3867
152929986	5.14039
152930060	5.09852
152930175	5.08621
152930268	5.82266
152930793	5.0936
152931029	3.71182
152931241	3.74631
152931331	3.68227
152931510	3.77094
152931525	4.66749
152931612	4.0197
152931731	4.28079
152931782	4.18227
152931834	4.15517
152931848	4.27833
152931913	4.40394
152932155	3.98276
152932250	3.87931
152932340	4.44828
152932571	3.83251
152932609	4.0665
152932705	3.81773
152932776	4.73399
152932892	4.67241
152933130	4.82266
152933295	5.01232
152933401	4.75123
152933685	4.89655
152933715	4.73399
152933780	4.73153
152933833	4.633
152933846	4.633
152933875	4.95813
152933928	4.69458
152933949	4.56897
152934314	4.82759
152934327	4.58128
152934548	4.60591
152934679	4.25369
152934762	4.31281
152935055	4.41133
152935084	4.21921
152935169	4.09113
152935316	4.94581
152935366	4.17734
152935523	4.19212
152935646	4.08128
152935670	4.48522
152935720	4.87685
152935832	4.33005
152935833	4.8867
152935967	4.19704
152935991	3.85222
152936041	4.01724
152936153	3.77586
152936154	4.05172
152936773	3.88177
152936890	3.49507
152936908	4.80542
152937212	3.71182
152937286	3.80049
152937287	4.4335
152937363	3.82266
152937843	4.48768
152937866	4.83251
152938176	4.03941
152938229	4.05665
152938577	4.7266
152938605	5.87438
152939320	5.09852
152939569	5.12808
152939588	5.00985
152940072	7.34236
152940720	6.20936
152940725	6.36207
152941235	6.65025
152941746	6.59113
152942258	3.43103
152942427	3.54926
152942583	4.24877
152942802	3.1798
152942829	3.02217
152942858	3.03695
152942875	2.83251
152942981	3.14532
152942987	2.76601
152942988	3.21675
152943026	3.18473
152943098	3.09852
152943272	2.78571
152943352	5.55665
152943376	4.74631
152943401	4.9803
152943444	4.90394
152943555	4.90394
152943719	4.90394
152943823	4.90394
152944113	4.90394
152944128	6.2266
152944420	6.35468
152945447	5.86207
152945531	5.40394
152945661	5.37438
152946139	6.3202
152946984	4.65271
152947564	2.18473
152947628	2.58374
152947698	2.81773
152947723	2.6601
152947735	2.73153
152947923	2.73153
152948061	3.31034
152948133	2.2931
152948215	2.53941
152948323	2.54433
152948610	2.40394
152948678	2.09606
152948727	2.81773
152948738	2.89409
152948740	2.5936
152948748	2.58374
152948765	2.92857
152948782	2.89655
152948810	2.60099
152949199	2.62562
152949348	2.81773
152949435	2.68719
152949474	3.04187
152949475	2.95567
152949511	4.14532
152949517	4.78325
152949540	4.18719
152949548	3.47783
152949557	3.37438
152949559	3.36207
152949659	4.54433
152949821	2.47291
152950270	2.01232
152950375	2.93842
152950476	1.97783
152950575	2.58128
152950961	2.14286
152951014	3.24877
152951044	2.60099
152951072	4.78079
152951203	4.17488
152951210	3.62315
152951213	3.42857
152951216	3.51724
152951280	4.84975
152951587	1.96305
152952178	2.08621
152952239	2.01478
152952326	1.82759
152952567	1.35714
152952574	1.86946
152952672	1.85961
152952818	1.70197
152953049	1.38177
152953223	1.94089
152954080	1.71921
152954091	3.05911
152954182	1.66256
152954183	1.44335
152954325	3.32512
152954620	2.53202
152955107	2.59606
152955115	2.08867
152955119	3.00985
152955141	2.39655
152955153	2.00493
152955161	2.37192
152955304	2.12315
152955602	3.69212
152955698	3.73399
152955917	3.2931
152955936	3.33498
152956145	3.33498
152956170	4.08867
152956719	3.51724
152956793	3.84729
152957041	4.24384
152957119	3.74631
152957390	4.05665
152957463	4.30788
152957642	4.65271
152957947	2.86946
152957994	3.34483
152958426	2.68719
152958429	3.13054
152958776	2.58374
152959054	3.16995
152959106	6.02956
152959845	5.25369
152959963	5.00985
152959966	4.35222
152960126	4.53941
152960174	4.63547
152960191	5.17488
152960211	4.58128
152960267	4.68719
152960325	2.90148
152960336	2.75369
152960486	2.73892
152960724	2.75123
152961058	3.30788
152961180	2.97783
152961233	3.14778
152961262	3.44335
152961290	3.4064
152961528	3.47044
152961550	3.37438
152961636	3.32512
152961856	3.39409
152961940	3.47291
152961952	3.83744
152962003	3.53695
152962056	2.84483
152962133	2.89409
152962134	4.18473
152962188	3.28079
152962232	2.97783
152962367	2.867
152962562	3.20936
152962692	2.86946
152962727	3.47537
152962805	4.93842
152962835	4.19704
152962840	5.95567
152962970	5.60099
152963068	6.16502
152963114	5.54926
152963603	8.39655
152963667	7.21182
152963704	7.21921
152964048	7.21182
152964145	7.24138
152964156	7.21182
152964192	8.25616
152964341	5.72167
152964378	7.03695
152964505	5.86946
152964693	6.03202
152964750	6.39409
152964774	6.57143
152964817	6.2931
152965162	7.53448
152965448	7.09852
152965573	6.95813
152966126	7.07882
152966152	6.82512
152966471	7.82759
152967239	5.50246
152967732	5.7734
152967740	5.38916
152968060	5.45813
152968155	5.39655
152968338	5.42611
152969226	5.633
152969489	5.44335
152969499	5.69951
152969944	7.65025
152969991	5.49261
152970054	5.633
152970055	5.44828
152970066	5.67734
152970601	6.50493
152970612	5.01478
152970614	5.05665
152971012	5.39655
152971041	7.7734
152971094	5.55911
152971344	7.3202
152971477	6.1601
152971550	5.99015
152971635	6.08621
152971693	6.6601
152971927	5.50493
152972264	6.4064
152972349	7.89655
152972420	6.81034
152972829	6.84483
152972977	6.30788
152973220	7.53448
152973240	5.89409
152973584	6.87685
152973630	5.81281
152973760	5.98768
152975326	6.39655
152975327	5.76108
152975641	5.80049
152976200	6.85222
152977106	6.22906
152977286	6.29557
152977328	7.85468
152977402	4.27094
152977557	4.65025
152977652	4.70443
152977723	4.59606
152977748	3.5
152977750	3.09852
152977754	3.18227
152977777	4.44828
152978146	3.99507
152978424	3.98522
152979018	3.98276
152979200	4.07882
152979430	4.31527
152979559	4.15271
152979811	4.07882
152980235	4.27094
152980305	4.02463
152980564	4.20443
152980635	4.67241
152981065	3.69212
152981744	3.92365
152982010	5.21182
152982505	3.88177
152982631	4.52956
152982968	2.5665
152982970	2.97044
152983060	4.49015
152983349	4.42365
152983467	5.94828
152983545	4.89655
152983804	4.89655
152983858	5.30296
152984465	7.17241
152984703	4.70197
152985010	4.8399
152985366	5.38916
152985640	4.46059
152985937	5.69951
152986152	5.63793
152986231	8.1601
152987769	5.24631
152987795	5.47044
152987809	5.24138
152988036	5.54433
152988221	7.10591
152988311	5.52709
152988899	4.08374
152989049	4.17734
152989112	4.02709
152989579	6.633
152989580	4.8867
152989733	5.73153
152990220	4.87438
152990221	4.87931
152990247	8.44581
152990321	6.68719
152990664	6.97291
152990944	6.69704
152991390	6.69704
152991448	8.21675
152991484	5.33498
152992045	5.39655
152992313	6.63793
152992416	2.8867
152992625	5.71429
152992699	4.70443
152993041	5.12808
152993089	4.6798
152993398	4.75123
152993974	5.9532
152993989	3.88916
152994011	3.88177
152994017	4.32759
152994055	2.95813
152994090	3.75123
152994096	2.6601
152994472	3.03202
152994912	4.90148
152995086	3.10591
152995874	3.24384
152996380	4.33498
152996539	3.15764
152996886	3.99015
152996904	3.37685
152996992	2.81773
152997060	2.77094
152997395	2.8399
152997669	2.76108
152997744	2.78571
152997794	2.77833
152997859	2.82266
152998042	3.46552
152998298	3.5665
152998846	3.8867
152999364	4.75862
152999564	4.54926
152999587	4.56404
152999687	4.6798
152999735	4.50246
153000100	4.50246
153000108	6.99754
153000207	3.24631
153000263	3.39655
153000767	3.13793
153001000	4.40394
153001244	3.57882
153001625	4.54187
153001805	3.58374
153002049	3.55665
153002757	4.16502
153003127	4.47291
153003146	3.28818
153003260	3.43103
153003323	3.87685
153003561	3.26355
153003784	3.32512
153003802	4.12069
153005291	5.31527
153005652	3.42365
153006704	3.44089
153006778	5.09852
153006826	3.59113
153006882	5.32512
153007058	4.0468
153007104	4.66256
153007343	3.50985
153007344	3.55172
153007359	3.6133
153007401	3.58867
153007654	7.24877
153007890	6.17488
153007998	6.10591
153008225	6.1133
153008662	6.83005
153008815	6.02709
153008816	4.19458
153008819	3.70936
153008820	3.25123
153008822	3.42611
153008894	3.71921
153008900	4.33005
153008983	2.5
153009112	3.7069
153009211	5.4064
153009550	4.1798
153009731	4.40148
153009820	4.28079
153009833	4.07635
153009843	5.11084
153010190	5.43842
153010358	5.70443
153010723	3.99507
153011177	2.27833
153012208	2.32512
153012387	3.23153
153012812	2.34483
153012873	2.16749
153013177	3.19212
153013226	3.41872
153013293	2.72167
153013439	2.633
153013795	4.00493
153014252	2.72906
153014653	2.56897
153015167	4.52956
153015344	4.09852
153015519	4.12808
153015543	3.96305
153016047	4.63793
153016067	3.97291
153016086	3.98768
153016151	6.26355
153016300	6.51232
153016438	5.96059
153016528	5.80542
153017241	6.5
153017486	6.18473
153017548	6.04187
153017549	6.00739
153017668	6.94581
153017684	5.30788
153018200	9.7266
153018233	8.28325
153018441	8.80542
153018470	8.72906
153018721	8.66749
153018723	8.66749
153018873	8.66749
153019434	9.53448
153019715	8.15271
153020247	8.15271
153020453	8.18966
153020499	9.26601
153020511	5.73645
153020713	4.30542
153020840	7.0665
153020896	6.43596
153020898	6.33744
153020942	6.28325
153021110	6.28325
153021163	8.10099
153021182	6.29557
153021196	6.26355
153021510	11.3645
153021572	7.95813
153021650	8.12562
153021764	7.90394
153022012	8.91379
153022121	7.91872
153022280	7.94828
153022454	7.85468
153022682	12.2611
153022816	8.27833
153022833	8.20197
153023794	8.4335
153023861	8.69458
153023969	8.36453
153024170	8.29557
153024363	8.1798
153024785	10.2537
153024802	4.95813
153024808	5.05911
153024913	6.90394
153025077	5.13547
153025188	4.79557
153025253	6.7734
153025851	4.4064
153026364	4.21675
153026471	4.21429
153026517	5.98522
153026557	5.05665
153026640	3.67734
153026899	3.62562
153027223	7.0468
153027446	5.1798
153027548	7.1133
153027839	5.53695
153028727	5.92118
153028906	5.62069
153028918	5.57389
153029092	7.63054
153029240	5.52709
153029274	11.2882
153029426	10.2389
153029433	10.7734
153029603	10.5813
153029830	10.5813
153029956	10.5813
153030050	10.6921
153030350	10.7512
153030365	11.069
153030413	9.83744
153030995	9.66995
153031068	10.9828
153031185	7.49507
153031351	7.46305
153031498	7.14778
153031511	6.90148
153031515	3.24384
153031517	3.62315
153031568	3.48768
153032019	2.87192
153032020	2.97783
153032303	3.69212
153032623	4.28079
153032689	8.28818
153032951	6.74631
153032974	7.29557
153034502	7.14778
153034542	7.59606
153034813	7.10345
153034828	7.53695
153034844	7.44335
153034986	7.633
153034987	6.25123
153034988	7.12562
153035017	6.99261
153035025	6.62315
153035035	6.66995
153035037	6.70443
153035053	6.75616
153035626	6.51724
153035730	6.17241
153035993	8.12808
153036609	3.88916
153036653	3.94828
153036720	8.44581
153037150	7.05419
153037196	7.43103
153037506	7.67241
153037525	7.61823
153037981	7.44581
153038017	8.18719
153038041	7.32266
153038661	7.32266
153038814	9.62315
153038833	4.25616
153039172	4.28325
153039328	3.94581
153039477	5.133
153039839	3.83744
153040010	2.84483
153040190	2.93842
153042907	4.36453
153043358	2.70197
153043398	3.06158
153043915	2.4803
153043932	4.14286
153043976	3.11576
153044658	5.88916
153044714	5.35714
153044755	5.41872
153045104	5.42611
153045162	5.76847
153045474	6.3399
153045579	3.5936
153045656	3.60837
153046043	3.59852
153046650	5.79064
153047115	2.53695
153047405	2.58374
153047588	4.02217
153047989	4
153048094	6.14286
153049009	5.5468
153049147	6.91379
153049223	6.03202
153050000	5.81281
153050095	5.86946
153050354	5.79064
153050526	5.87438
153050775	9.33744
153051255	8.78325
153051274	9.27586
153051444	10.1749
153051771	9.54926
153052035	9.60837
153052520	9.38916
153053113	9.25862
153053158	9.19704
153053435	9.19704
153053934	10.4778
153053943	6.39901
153054054	7.64286
153054174	6.34483
153054218	6.42365
153054450	10.5123
153055967	5.91626
153056030	6.01478
153056076	7.10837
153056216	4.74877
153056259	6.75862
153056580	7.1133
153056627	8.41626
153056682	7.86207
153056686	7.633
153056690	7.633
153056694	7.633
153056791	8.18966
153057077	8.31773
153057722	8.14532
153057731	11.2315
153057907	10.1108
153057912	9.77094
153058238	9.66749
153058264	9.72414
153058403	9.6601
153058404	10.2315
153058652	9.97537
153058732	9.97537
153058734	9.97537
153058738	13.0714
153060734	5.46305
153060839	5.5197
153061452	13.4631
153061889	9.17734
153061933	10.0616
153061935	9.99507
153062008	10.6404
153062361	10.197
153062384	10.0148
153062388	10.0813
153062419	10.0172
153062460	10.0172
153062670	9.90148
153062892	9.90394
153063683	10.3867
153063684	5.90887
153063807	5.75123
153063822	6.35468
153063824	4.17488
153064028	3.5197
153064414	3.47783
153064417	3.15764
153064459	3.51232
153065041	2.43842
153065334	2.46552
153065415	1.9335
153065666	2.82512
153065972	2.17241
153066378	2.29557
153066436	2.09113
153066509	3.40394
153066676	1.5665
153066689	1.87931
153066747	2.77094
153066788	2.08621
153067167	1.88424
153067530	3.52217
153067574	2.20197
153067710	5.00246
153067823	3.90887
153067826	3.91133
153067827	3.8867
153068223	3.95074
153068276	4.54433
153068302	4.44089
153068463	2.5197
153068493	2.64039
153068683	2.7266
153068736	2.82266
153068742	2.18966
153068867	2.16995
153068941	1.90148
153069442	1.95813
153069807	3.69458
153069835	2.65517
153069906	3.65271
153069936	3.00493
153069984	3.01478
153070023	3.53941
153070243	2.88424
153070314	3
153070454	4.81281
153070571	4.51232
153070620	4.25123
153070830	5.39655
153070914	4.77586
153070922	4.26601
153070975	3.60837
153071047	3.41872
153071054	3.51724
153071111	3.1798
153071131	7.59113
153071179	7.1133
153071223	7.12562
153071509	7.84236
153071626	14.0862
153071654	13.4581
153071658	13.4581
153071662	13.4581
153071706	13.4581
153071801	13.4581
153071814	12.8153
153071817	12.7463
153071841	13.3695
153071843	10.7734
153071847	10.798
153071852	9.22167
153071856	7.95813
153071858	6.98522
153071860	6.71429
153071861	7.25862
153071906	5.30296
153071928	5.19458
153071981	2.29803
153072147	3.40887
153072179	2.03202
153072190	2.03941
153072246	3.16749
153072284	1.76847
153072288	1.7734
153072380	2.25616
153072451	1.81281
153072678	2.19458
153072902	1.15764
153072999	0.995074
153073235	1.3202
153073253	1.56158
153073548	1.03941
153073682	1.13054
153073796	1.57635
153073861	2.82759
153074857	2.56404
153075646	3.2931
153075687	3.71921
153075984	2.78079
153076052	2.867
153076957	3.05911
153077152	2.33744
153077709	3.14778
153077833	2.60591
153077919	2.21429
153078446	2.29803
153078491	3.27833
153078632	2.34483
153079484	2.25369
153079776	2.44581
153080359	1.75123
153080681	2.75862
153081230	2.72414
153081887	2.68966
153082358	2.23645
153082858	2.07389
153082882	3.20443
153083126	2.01478
153083425	2.50246
153083464	1.70936
153083715	1.93103
153084765	1.63054
153085069	2.32512
153085089	1.60837
153085119	2.23645
153085228	4.05665
153085540	3.2931
153085549	3.40887
153085555	3.38916
153085984	3.53448
153086413	4.16502
153086468	2.43842
153086587	1.64778
153086601	1.88177
153086617	1.71921
153086718	2.14039
153087307	1.89409
153087493	2.0936
153087992	2.17241
153088250	2.08867
153088777	2.37438
153088843	2.26601
153089319	2.84483
153090590	5.07143
153090603	4.71921
153090880	4.60099
153090887	5.01724
153090903	4.49754
153090904	4.49754
153091388	4.99261
153092112	3.13054
153092418	3.59113
153093430	2.18719
153093718	2.66256
153094239	3.82759
153094284	3.39655
153094285	4.07635
153094286	3.59606
153094290	3.36453
153094627	3.20197
153094628	3.12562
153094862	3.97783
153094876	1.87685
153094878	1.59113
153095142	2.26108
153095334	1.57882
153095629	1.60099
153095692	2.23399
153095915	2.24384
153095920	1.87192
153096735	1.82266
153096752	2.84729
153097010	2.0665
153097226	2.97783
153097821	2.14286
153098676	2.58128
153099219	1.92611
153099378	1.43596
153099969	2.47291
153099980	1.95813
153100293	2.28571
153100579	1.53941
153100713	2.59606
153101185	2.85714
153101385	3.04433
153101460	2.70936
153101872	3.42611
153102136	4.55911
153102554	3.6601
153102926	3.7069
153103309	3.72414
153103331	5.00493
153103528	3.56158
153103747	5.05911
153104240	2.84236
153104393	2.77094
153104680	4.81281
153105071	2.42857
153105649	2.27094
153105736	3.60591
153105933	1.62315
153106082	3.26108
153106090	2.41626
153106450	1.93842
153106993	4.15025
153107078	2.61823
153107436	2.74877
153107914	2.57635
153107946	3.33251
153108221	1.7931
153109185	2.21182
153109587	1.46305
153109607	1.25862
153109886	1.87192
153110005	2.31773
153110228	4.74384
153110362	3.64039
153110641	3.65271
153110687	4.52956
153110820	4.96305
153111169	4.97291
153111198	6.02217
153111219	5.19458
153111240	6.01478
153111253	4.74631
153111261	5.50739
153111280	3.15271
153111282	2.88424
153111408	2.78818
153111471	2.79064
153111548	2.69704
153112527	1.6601
153112869	1.55665
153113290	3.24138
153113583	1.60099
153113726	1.52217
153113911	1.15271
153113932	1.39409
153114071	1.48768
153114167	0.844828
153114418	0.783251
153114537	1.11823
153114945	1.133
153115341	1.49754
153115384	1.45813
153115482	3.14778
153115519	3.8202
153115600	3.0665
153115624	3.06897
153115712	3.48522
153116127	3.31034
153116149	2.84483
153116197	4.68719
153116228	2.7069
153116396	3.11576
153116536	3.18473
153116540	1.93103
153116544	1.91379
153116548	2.24631
153116552	1.73892
153116556	1.49015
153117029	1.66749
153117256	1.53941
153117580	1.56158
153117667	1.98522
153118513	2.5
153118756	2.12562
153118774	2.61576
153118887	2.57389
153119206	3.77094
153119341	2.10837
153120151	2.45074
153120785	2.33251
153120830	1.67488
153120935	1.74138
153121715	2.02217
153121808	1.43842
153122657	1.47044
153122752	1.75123
153123071	1.7069
153123605	1.67488
153123827	1.36207
153124271	1.33744
153124366	1.81773
153124480	1.60345
153124542	1.65025
153124704	3.1798
153124840	2.96798
153125259	2.65025
153125312	2.65517
153125466	2.73153
153125732	4.21429
153125803	2.79803
153125865	1.96305
153125903	1.96305
153126027	2.73153
153126101	2.37438
153126519	3.18227
153126653	2.99754
153128271	2.42611
153128284	2.42857
153128770	3.5936
153129032	1.69704
153129297	3.24384
153129531	2.16749
153130390	2.14532
153130468	3.29803
153130616	1.94828
153131045	1.41133
153131111	1.86946
153131114	1.9335
153131140	1.34729
153131364	1.68227
153131647	2.90394
153131679	4.36946
153131788	4.0197
153131798	5.86453
153131828	6.13054
153131833	6.06158
153131838	5.11823
153131848	4.72167
153131853	5.43842
153131908	4.30542
153131913	3.1601
153131933	2.9532
153132148	2.97291
153132374	1.8867
153132514	1.51478
153132674	3.58374
153133243	2.87192
153133383	2.9532
153133420	2.89901
153133642	2.88916
153133969	4.34975
153134073	3.97044
153134177	3.97537
153134916	3.45074
153134926	4.74384
153135264	1.87931
153135440	2.47783
153136529	3
153136695	2.84975
153136871	2.36207
153137065	3.10591
153137238	3.0665
153138000	6.80788
153138134	9.11084
153138142	8.10099
153138144	8.02709
153138146	7.61576
153138148	7.12315
153138167	6.69951
153138177	6.67488
153139433	6.38177
153139434	6.28818
153139435	6.28818
153139442	6.30788
153139707	7.48522
153140011	2.42365
153140324	2.25369
153140359	2.12069
153141102	2.03202
153142107	1.83251
153142181	1.85222
153142334	2.03202
153142409	1.90394
153142598	2.21182
153142731	1.86946
153142862	1.65025
153142949	1.89655
153143105	1.44828
153143517	1.55419
153144437	2.39901
153144566	3.48522
153144795	2.63793
153145080	2.73645
153145700	2.57143
153146121	4.68719
153146214	2.87438
153146466	3.45567
153146607	7.24631
153146658	5.83498
153146694	5.85222
153147471	5.97044
153147650	5.83251
153149271	5.87192
153149444	5.83251
153149797	6.66995
153150447	6.32266
153150500	5.46798
153151010	5.17241
153151301	5.07882
153151302	5.43842
153151337	5.12562
153152035	5.64532
153152449	5.22414
153152458	4.88916
153152464	4.92118
153152545	4.75616
153152699	4.89163
153153203	6.14039
153153227	3.92118
153154036	3.5197
153154302	3.5936
153155485	2.75616
153155884	3.03941
153156478	2.15764
153156919	1.58374
153157738	2.09606
153158145	2.47537
153159487	3.01724
153161044	2.13547
153162231	2.27094
153162901	3.18719
153163401	2.99507
153164063	2.87192
153164308	3.54187
153164969	4.16502
153165118	4.2931
153165351	7.73153
153165566	6.85961
153165640	6.82512
153165644	6.70936
153165652	6.64778
153165654	6.64778
153165660	6.64778
153165674	7.3867
153165732	7.89655
153165737	8.66749
153166447	8.51478
153166453	9.14532
153166526	9.07635
153166533	9.01478
153166617	9.01478
153166630	9.01478
153166631	9.19458
153166672	11.17
153166953	5.67734
153167318	5.28571
153168398	5.01724
153168618	5.20197
153168619	4.18719
153168652	1.62069
153168663	2.67488
153169704	1.96059
153170029	2.06404
153170031	2.16749
153170646	3.01478
153171013	2.00985
153171703	2.11084
153171788	1.96305
153171792	2.51232
153172467	2.18473
153173616	1.89163
153174119	1.14778
153174753	1.33744
153175423	1.09606
153175749	1.52709
153176155	1.1798
153176847	1.66502
153176977	1.08374
153177148	2.35714
153177242	1.15025
153177546	1.25862
153178083	2.83005
153179082	1.69458
153179938	1.92118
153180792	1.75616
153181407	3.91379
153181552	3.74138
153182100	9.14039
153182238	7.71429
153182417	7.75616
153182778	8.10099
153183164	11.3202
153184426	12.1749
153184615	12.298
153184618	11.697
153184619	11.5985
153184627	11.335
153184635	11.335
153184648	11.3842
153184649	11.2857
153184666	11.2857
153184672	11.2857
153184673	11.2857
153184674	11.4631
153184687	15.4064
153184699	15.1798
153184704	15.2438
153184825	15.1158
153184908	15.1158
153185314	15.2414
153185322	14.8941
153185323	14.7709
153185335	15.17
153185345	15.1034
153185353	15.1034
153185355	15.1034
153185356	15.3251
153185468	16.1798
153185489	10.1133
153185625	9.9803
153185845	4.68227
153187415	2.133
153187883	2.47044
153188392	2.37438
153189046	3.28571
153189484	2.28818
153190165	4.6798
153190233	4.10099
153190244	4.23399
153190246	4.16502
153190254	4.16502
153191101	6.14778
153191170	4.35222
153191308	3.83498
153191317	3.70197
153191331	4.16502
153191904	4.1601
153191910	3.29803
153191917	3.54433
153191918	2.37931
153191936	3.24631
153191943	1.78325
153191947	1.60345
153192001	1.60345
153192003	1.74631
153193486	1.91872
153193532	1.07389
153194680	1.63793
153195130	1.08621
153199163	1.93842
153199408	4.57635
153199501	4.25123
153199717	4.30788
153199718	4.21429
153199721	5.10345
153200733	3.71429
153200738	2.7069
153200943	2.70197
153201089	2.21182
153201296	2.84729
153201403	3.86946
153201484	3.44581
153201580	3.21429
153201642	3.75123
153201678	5.19458
153202159	4.42365
153202483	5.07882
153202685	4.04433
153202736	3.95813
153203114	4.08374
153203845	3.87931
153204043	4.26108
153204049	3.49507
153204479	3.42611
153204706	2.78818
153204771	2.63547
153205145	2.7734
153205473	2.64532
153205655	4.85714
153206345	2.42857
153206737	3.33005
153207014	3.26108
153207021	2.91626
153207024	3.0936
153207213	3.44828
153207263	2.58867
153207279	1.35961
153207281	1.62315
153207346	2.38424
153207392	1.8399
153207416	1.4335
153207435	1.26601
153207444	1.64532
153207482	0.866995
153207490	0.455665
153207533	0.746305
153207547	0.716749
153207594	0.55665
153207725	0.842365
153207732	0.738916
153207733	0.522167
153207782	0.6133
153207878	0.307882
153207924	0.327586
153207933	2.22906
153208001	2.6133
153208109	2.43842
153208113	2.37685
153208128	2.37685
153208203	3.2734
153208204	2.04187
153208217	2.14778
153208244	1.87685
153208333	1.37438
153208930	1.51232
153209131	2.98276
153214512	2.16256
153214527	2.71182
153214650	3.57143
153214713	3
153214714	2.96798
153214723	3.09113
153215219	4.81281
153215404	3.33498
153215858	3.58374
153215923	2.04926
153216298	2.37192
153216359	2.31034
153216555	6.20197
153216890	5.58374
153217158	5.31527
153217239	5.03448
153217367	8.68227
153217405	6.32759
153217496	6.32759
153217561	6.32759
153217563	6.32759
153217567	6.32759
153217810	13.6281
153217818	9.74138
153218247	9.74138
153218515	17.5788
153218530	14.9557
153218544	14.9557
153218664	14.9557
153218920	14.9557
153218965	14.9557
153218989	14.9557
153219019	14.9557
153219031	14.9557
153219122	15.069
153219451	15.1872
153219496	13.4458
153219544	11.7956
153219547	8.06158
153219552	7.40394
153219556	7.64778
153219557	5.47044
153219558	7.34483
153219564	6.52709
153219573	6.53448
153219574	5.83498
153219715	7.1133
153219748	5.4532
153219790	5
153219823	4.31281
153219838	3.53448
153219851	4.95813
153220187	5.84483
153220975	3.82266
153220994	10.4606
153221368	8.92118
153221499	9.01724
153222649	8.82512
153222998	14.4803
153223173	13.3966
153223426	13.8054
153223569	13.67
153223571	15.266
153224048	16.0567
153224051	16.2069
153224080	17.5739
153224124	16.9655
153224148	17.0296
153224149	16.8448
153224156	16.8448
153224157	16.8448
153224160	16.8448
153224164	16.8448
153224165	16.8448
153224563	16.9113
153224581	16.4458
153224583	16.4458
153224585	16.4458
153224618	17.6773
153224624	10.1182
153224862	11.2759
153224959	6.1133
153225069	12.0837
153225077	7.51478
153225112	7.70197
153225139	7.7069
153225199	7.49507
153225234	7.56158
153225413	7.57143
153225886	7.57635
153225931	10.835
153226276	7.67734
153226283	8.04433
153226662	7.50739
153226715	6.95074
153226960	4.79803
153227013	7.74877
153227380	5.5665
153227461	5.49507
153227508	5.55911
153227763	13.7956
153227868	10.202
153227875	11.4384
153227914	11.133
153228230	10.5591
153228776	11.0788
153228982	10.7759
153228983	10.9015
153229005	11.468
153253895	10.67
153254005	10.803
153254316	9.67241
153254941	10.0148
153254942	9.80788
153255758	11.4828
153255761	7.74877
153258540	7.74877
153258541	4.30542
153258548	4.24877
153258679	4.36207
153258783	2.12808
153258791	1.72906
153258829	1.71921
153258857	2.1601
153258881	1.76355
153258992	1.76355
153258994	2.45813
153259010	2.33744
153259060	2.84483
153260869	3.16502
153261007	7.70443
153261587	6.67241
153262115	6.70936
153262118	6.98276
153262121	6.85222
153262122	6.85222
153262402	7.05665
153262501	7.06897
153262879	6.83005
153263006	6.07389
153263365	6.62069
153263640	6.42857
153264240	9.02709
153264346	5.42365
153264361	5.38424
153264475	12.2118
153264694	8.57635
153270099	8.63054
153272649	12.6872
153273173	11.9631
153273194	15.83
153274069	13.7266
153274070	13.7266
153274612	14.2266
153274674	14.0296
153274680	14.3473
153274706	14.0443
153274709	13.7759
153274746	13.7118
153274751	13.8645
153274916	13.2315
153275720	22.931
153275741	20.234
153275792	22.069
153275797	21.3054
153275799	20.4704
153275807	20.532
153275844	20.7167
153275851	19.7118
153275855	19.9532
153275858	19.1034
153275861	20.2562
153275862	21.3596
153275872	21.2389
153275879	21.5813
153275886	21.4581
153275890	22.9483
153275893	20.2709
153275900	20.734
153276101	21.8424
153276165	21.5887
153276173	20.266
153276177	20.4655
153276190	19.9852
153276194	19.9852
153276196	20.266
153276202	21.6355
153276208	17.1355
153276227	17.069
153276228	16.9557
153276229	17.2635
153276243	19.0271
153276289	17.8645
153276292	16.4409
153276307	16.4409
153276308	16.4409
153276331	16.4409
153276345	16.5567
153276471	20.4138
153276542	13.3621
153276849	15.6576
153277131	29.8793
153277209	24.9754
153277393	24.2438
153277406	23.6675
153277409	23.0542
153277410	22.9926
153277416	22.9926
153277421	22.6773
153277422	22.6158
153277425	27.7882
153277740	27.5961
153277747	27.5961
153277753	27.5961
153277756	27.5961
153277764	27.5961
153277766	27.5961
153277769	27.5961
153277782	27.5961
153277792	28.399
153277799	28.5911
153277801	24.3005
153277812	24.3005
153277837	24.3005
153277838	25.2217
153277845	25.8005
153277871	25.7365
153277877	25.7365
153277882	25.798
153277894	25.7365
153278037	27.3177
153278066	23.7562
153278070	23.6946
153278072	23.6946
153278085	23.7586
153278111	23.8153
153278128	23.8399
153278129	18.3793
153278149	17.33
153278151	15.1453
153278161	14.9655
153278172	13.0567
153278174	12.064
153278175	12.6478
153278182	20.0148
153278353	10.5764
153278417	10.702
153278422	10.9803
153278427	9.68966
153278428	10.5148
153278430	10.33
153278448	9.55419
153278462	9.66995
153278468	9.79557
153278474	9.54433
153278487	10.8867
153278794	8.42857
153278817	8.16502
153278818	8.65764
153278831	7.92857
153278844	8.04926
153278845	7.94089
153279113	8.69704
153279488	4.30049
153279788	1.03695
153279797	0.221675
153279808	0.231527
153279828	0.721675
153279878	2.04926
153279897	1.92611
153279903	2.23892
153279906	7.18473
153280107	6.66749
153280115	7.0468
153280116	6.98522
153280117	6.98522
153280141	7.9335
153281150	7.86946
153281151	7.29803
153281154	7.29803
153281156	7.29803
153281173	7.29803
153281208	7.45074
153281393	6.83005
153281465	1.88916
153281492	7.70936
153281597	8.70936
153281634	12.6232
153281644	12.4557
153281649	12.2192
153281650	12.0419
153281652	13.3842
153281673	16.3177
153281695	16.1084
153281700	15.9631
153281710	15.8744
153281722	15.8744
153281725	15.8744
153281726	17.5345
153281744	18.8892
153281747	18.835
153281752	21.8645
153281780	23.1059
153281783	23.0419
153281786	23.1059
153281787	23.9286
153281811	23.798
153281814	23.0739
153281821	23.0739
153281833	22.9458
153281834	22.9458
153281840	22.9458
153281841	24.0271
153281851	23.3522
153281853	23.3522
153281855	23.3522
153281873	23.4163
153281878	22.4951
153281886	22.6158
153281912	21.7094
153281923	21.6502
153281925	21.6502
153281930	21.7094
153281942	21.3941
153281951	21.2734
153281954	21.4951
153281955	21.431
153281960	21.431
153281961	21.431
153281964	21.431
153282049	23.1626
153282054	4.51724
153282075	3.79803
153282103	3.36946
153282106	0.00492611
153282108	0.00246305
153282141	0
153282224	0
153282337	0
153282360	0
153282361	0
153282380	0
153282402	0
153282408	0
153282441	0
153282443	0
153282471	0
153282481	0
153282506	0
153282510	0
153282525	0
153282539	0
153282554	0
153282580	0
153282583	3.36453
153282634	2.91872
153282741	3.6798
153282899	5.9335
153283000	5.01232
153283016	5.0936
153283046	4.81773
153283050	4.53695
153283059	3.99754
153283068	3.95813
153284006	5.37685
153284304	1.76108
153284522	2.36453
153284712	1.37931
153285060	1.9064
153285667	1.04187
153285789	1.03941
153285791	0.0246305
153285801	0.0270936
153285853	0.0221675
153285856	0
153285860	0
153285861	0
153285872	0.192118
153285878	0
153285888	0.00246305
153285913	0
153285957	0.421182
153285986	0
153286032	0
153286162	0.421182
153286180	0
153286284	0.0492611
153286289	0.08867
153286638	0.421182
153286961	0.0246305
153287012	1.71429
153287035	0
153287099	0.00246305
153287130	0.802956
153287268	0.0172414
153287328	0.0295567
153287365	0.0320197
153287370	0.0246305
153287429	0.0246305
153287430	0.0369458
153287433	0.44335
153287477	0.0566502
153287715	0.0541872
153287842	0.793103
153288230	0.150246
153288366	0.933498
153288469	0.219212
153288577	0.495074
153288635	1.15025
153288814	0.869458
153288828	0.581281
153288830	0.359606
153296979	0.736453
153297030	0.381773
153297090	0.197044
153297151	0.258621
153297184	0.137931
153297206	0.302956
153297207	0.0985222
153297305	1.133
153297407	0.87931
153297507	0.82266
153297532	1.20197
153297555	0.82266
153297908	1.24631
153298146	0
153298232	0
153298256	0
153298311	0.337438
153298318	0
153298322	0.00246305
153298331	0.00246305
153298375	0
153298658	0
153298674	0
153298711	0.916256
153298844	0.211823
153298936	0.243842
153298988	3.08128
153299069	0.972906
153299243	1.01478
153299252	0.866995
153299380	4.79557
153299395	1.53202
153299396	1.65764
153299650	1.65271
153299803	1.53202
153300126	2.2931
153300352	0.155172
153300447	0.0394089
153300807	0.044335
153300842	0
153300866	0
153301002	0
153301004	0
153301036	0
153301043	0
153301063	0
153301080	0
153301145	0
153301152	0
153301168	0
153301177	0
153301277	0
153301389	0
153301544	0
153301644	0
153301782	0
153301831	0
153301877	0
153302023	0
153302034	0
153302086	0
153302091	0
153302158	0
153302183	0
153302202	0
153302216	0
153302220	0
153302221	0
153302267	0
153302284	0
153302287	0
153302294	0
153302299	0
153302304	0
153302307	0
153302309	0
153302314	0
153302324	0
153302325	0
153302326	0
153302340	0
153302345	0
153302347	0.517241
153302374	0.295567
153302383	0.263547
153302387	0.261084
153302686	0.554187
153302720	1.47783
153306220	1.12562
153306222	1.52217
153306288	1.42365
153307711	1.69951
153307796	1.47537
153308003	1.07882
153308050	1.23153
153308365	2.72906
153309164	1.55419
153309187	2.21182
153309485	2.30788
153309524	3.93596
153309967	3.30296
153310614	3.49507
153310705	2.92365
153310706	2.92365
153310750	4.64039
153310759	2.31773
153310888	2.94581
153310959	2.7734
153311861	2.16995
153311957	2.43596
153312007	2.78818
153312038	2.58867
153312145	4.83498
153312172	3.14778
153312173	3.94335
153312175	3.79803
153312398	3.52217
153312487	4.10837
153312497	7.0197
153312560	6.25862
153313429	6.05419
153313476	5.80788
153313492	5.99261
153313680	7.41626
153316101	8.4335
153316213	7.43842
153316324	7.32266
153316765	7.24877
153316985	7.24877
153317032	7.05419
153317213	9.33251
153317597	8.49507
153317861	5.62562
153318047	5.633
153319123	6.367
153319147	5.44581
153319192	6.26847
153319287	11.936
153319323	11.6921
153319731	11.5025
153319966	11.5887
153319977	11.5985
153320514	11.5517
153320547	11.4631
153320554	11.5985
153320772	11.4261
153320929	11.4187
153320944	11.4631
153321011	11.798
153321013	11.702
153321030	11.702
153321097	11.702
153321257	11.702
153321288	11.702
153321588	12.532
153321639	12.1404
153321715	11.468
153321716	12.3645
153321896	8.17488
153321925	7.59606
153322006	6.84483
153322106	7.88424
153322140	7.51232
153322141	7.44581
153322279	7.36946
153322372	7.32512
153322476	7.34236
153322494	8.71921
153322677	9.15271
153322948	7.69212
153323327	7.71182
153323328	7.7266
153323342	7.67241
153323348	7.67241
153323389	12.569
153323487	10.3867
153323488	12.5764
153323533	12.0542
153323536	12.234
153323538	12.1675
153323548	12.1675
153323551	12.5074
153323732	13.0985
153323902	11.5222
153324037	11.1773
153324132	10.7562
153324236	11.2685
153324289	10.9261
153324304	10.564
153324455	10.6108
153324518	10.7118
153324538	11.4384
153324580	7.07389
153324745	6.98276
153324862	7.64532
153324865	6.89655
153324914	7.01232
153324942	7.37192
153325306	6.867
153325307	7.71429
153325492	7
153325664	6.9335
153325971	6.51232
153326052	8.88916
153326064	6.94089
153326250	7.16995
153326307	6.9532
153326988	8.03202
153327291	8.49015
153327658	8.90394
153327663	8.11084
153327667	8.20197
153327678	8.13547
153327696	8.13547
153327705	10.4113
153327889	7.367
153328363	7.35222
153328498	6.5468
153328752	6.79803
153329371	7.00985
153329393	6.45813
153329498	6.19212
153329838	6.41379
153329970	6.23399
153330201	7.34975
153330388	8.633
153330627	8.82512
153330914	8.34975
153331303	8.35468
153331696	8.68473
153331822	8.44581
153333413	8.35468
153333481	8.60099
153333996	10.2512
153334603	7.20443
153334621	6.08621
153334737	4.39655
153334798	4.24877
153334995	4.73892
153335192	3.81281
153335518	3.86207
153336161	3.85714
153336294	3.64286
153336413	4.37192
153336777	4.21921
153336948	4.43842
153336964	4.14286
153337193	3.95074
153338173	3.82759
153338195	4.10099
153338562	2.39655
153338582	2.45567
153338605	2.55911
153339430	4.59852
153339516	3.75123
153340586	3.59606
153341026	4.23645
153341172	4.59606
153341456	4.28571
153341482	3.96552
153341613	4.73892
153341629	5.9064
153342179	5.05419
153342328	5.18966
153342463	5.21182
153342680	7.44581
153342829	4.32759
153343082	4.59852
153343961	4.47044
153344376	4.80788
153344873	3.83005
153345007	4.60345
153345512	3.68473
153345522	3.94581
153345608	3.43842
153345648	4.22414
153345709	3.77586
153345713	4.7266
153345927	4.01724
153346252	4.42365
153346667	4.32759
153347975	5.54187
153348490	4.78818
153348965	3.04187
153349005	3.57635
153349843	4.83251
153349876	3.84729
153350317	3.7266
153350328	3.59606
153350391	4.24384
153350631	3.21182
153350723	4.66995
153351553	6.5
153351732	8.61823
153352507	8.30542
153353215	8.22906
153353221	9.45813
153353234	9.21921
153353239	9.7266
153353246	9.0468
153353256	8.34729
153353259	8.28571
153353264	8.50493
153353275	8.08621
153353344	9.04926
153353751	4.64039
153353983	3.53448
153354056	3.90887
153354210	3.89901
153354212	3.41379
153354217	3.41379
153354821	8.3399
153355029	13.0739
153355969	12.1798
153355970	12.7291
153355977	12.6626
153356251	12.6626
153356263	12.6626
153356269	12.6626
153356276	12.6626
153356277	12.6626
153356283	12.6626
153356294	12.6626
153356302	12.6626
153356318	12.6626
153356568	13.298
153357030	9.55172
153358908	4.75862
153358981	4.76847
153359527	5.30542
153359528	4.03941
153359661	4.00493
153359687	4.21182
153359872	4.59113
153360180	4.02709
153360285	4.30788
153360771	4.83251
153360875	4.38177
153360928	4.633
153360983	4.12315
153361058	4.0197
153361144	4.38424
153361148	3.62562
153361187	3.53202
153361421	3.26355
153361480	3.18227
153361623	3.71921
153362447	4.49261
153362676	3.89655
153362840	3.91626
153362848	3.8867
153362851	3.8867
153362954	5.75123
153364073	3.41872
153364157	3.44335
153365342	3.29557
153365803	3.3867
153365861	4.7069
153365952	3.6133
153366028	3.7734
153366472	4.07882
153366781	4.17488
153367071	3.49261
153367134	4.7931
153367337	3.7734
153367600	3.71182
153367602	3.68473
153367615	5.18227
153367616	9.73399
153367639	8.89901
153367644	9.75616
153367653	9.62808
153367659	10.8005
153368296	17.4901
153368615	15.0813
153368621	15.5394
153368635	15.2044
153368645	15.2044
153368646	15.2044
153368655	15.2044
153368657	15.2044
153368660	15.2044
153368662	15.2044
153368664	15.2044
153368684	15.2044
153368685	15.2044
153368690	15.2044
153368691	15.2044
153368694	15.2044
153369177	17.133
153369212	5.55665
153369658	4.54433
153369733	4.2734
153369742	5.0936
153369750	3.31527
153369754	2.64778
153370316	5.70936
153370319	4.81034
153370623	5.68719
153370822	5.09852
153371005	5.23892
153371041	5.08374
153371251	5.08374
153371403	5.09606
153371617	8.13054
153371753	6.99507
153371781	6.95074
153371824	6.93842
153371825	6.93842
153372165	6.93842
153372189	6.93842
153372443	6.93842
153372498	6.93842
153372954	7.22906
153373081	7.37931
153374358	11.1847
153374429	6.08867
153374459	6.07143
153374501	6.14778
153374746	6.0665
153374772	6.90394
153375057	6.06404
153375331	6.06404
153375365	6.06404
153375603	6.06404
153375645	6.12808
153376094	6.07882
153376095	6.09113
153376457	8.57635
153376488	4.24631
153376731	4.01724
153376930	3.65025
153376955	5.24631
153376971	5.19704
153377065	5.21921
153377211	5.50739
153377246	5.33005
153377440	6.28571
153377614	5.95813
153377615	4.14286
153377618	5.11084
153377627	6.66749
153377646	6.38424
153377768	5.69212
153378035	5.75123
153378037	5.78571
153378101	5.56404
153378153	5.64286
153378242	6.32759
153378583	5.21921
153378593	8.9803
153378644	8.4335
153378934	8.37438
153379069	8.22167
153379289	10.4631
153379476	9.22906
153379513	9.55172
153379590	9.30296
153379613	9.30296
153379768	9.30296
153380233	9.30296
153380586	9.30296
153380672	10.0197
153380709	8.1133
153380983	8.20443
153381550	8.50246
153381658	7.76601
153381739	7.80296
153381912	7.79803
153382169	7.74631
153383098	7.74631
153383494	7.98276
153384337	8.0665
153384406	7.84729
153384469	8.06158
153385013	8.32512
153385168	8.93596
153385255	5.37685
153385268	5.31527
153385328	6.74877
153385333	5.73645
153385479	5.22906
153385607	5.27833
153386086	5.19458
153386148	5.42857
153386153	5.10345
153386292	5.98522
153386342	5.35961
153386399	5.05172
153386600	5.12315
153386602	5.133
153386738	5.25369
153386858	5.61576
153386926	4.85222
153387011	5.39655
153387031	5.06404
153387161	5.06158
153387201	4.54187
153387247	4.46059
153387249	4.11576
153387331	4.41626
153387519	3.74877
153387721	4.4064
153387822	4.19951
153387970	4.44335
153388407	4.21675
153388990	4.23153
153389099	4.53202
153389564	4.25862
153389752	4.46305
153389896	4.39655
153389905	4.28818
153390015	4.46305
153390345	4.41133
153390395	4.367
153390508	4.38177
153390883	4.48276
153390886	4.08621
153391549	3.98522
153392539	3.97537
153392707	3.96552
153392900	3.39655
153393018	3.31773
153393079	3.05419
153393232	4.56897
153393281	4.49754
153393724	4.44581
153393741	4.62562
153393745	4.43596
153393990	4.46798
153395443	4.46552
153395533	4.42857
153395535	4.36946
153395917	4.367
153395975	4.367
153396283	4.8399
153396299	4.73645
153396467	4.04433
153396489	3.66749
153397061	3.61084
153397081	3.60591
153397143	4.41626
153397181	3.29064
153397460	4.15517
153397643	3.22414
153397767	3.19704
153397894	4.65517
153397944	3.99507
153398157	4.03941
153398208	3.25369
153398312	2.85714
153398314	3.25616
153398357	3.11823
153398397	4.00739
153398520	3.46798
153398524	14.2512
153399349	13.9187
153399601	15.0813
153400517	14.5197
153400556	14.2635
153400879	14.2586
153402207	15.9581
153402368	14.564
153402387	14.6995
153402715	14.5936
153403248	17.0862
153403490	12.3153
153404144	12.3916
153404384	12.899
153404520	12.1872
153404990	11.9778
153405806	12.1133
153406806	11.867
153407565	11.83
153407864	11.9507
153407970	13.7586
153407977	12.5961
153408666	13
153408778	13.2118
153408781	11.9951
153408811	12.5148
153408941	12.1084
153408951	12.1108
153408963	17.4729
153408998	12.6133
153409013	12.5296
153410383	13
153410451	12.7562
153410475	12.6995
153410488	11.968
153412161	12.6823
153412864	12.5665
153412867	12.8645
153413040	12.4704
153413041	12.7167
153414053	13.9901
153415197	12.1749
153416863	12.1626
153417027	12.0567
153417812	12.2266
153417890	11.9631
153418188	11.83
153419426	12.0665
153419600	11.835
153419793	12.6133
153420816	12.3818
153420851	13.5788
153422410	13.0197
153423380	15.1133
153423881	14.4384
153423927	14.1232
153424486	14.0616
153424679	14.3399
153424854	14.4433
153424902	13.5369
153424935	13.0985
153425097	13.0887
153425329	14.6626
153426087	11.9951
153426192	12.3768
153426350	13.2537
153427342	12.1429
153427343	9.15517
153427763	9.55419
153428813	9.04433
153429106	9.01724
153430189	9
153430242	9.05911
153430455	9.07143
153430463	9.33005
153430563	9.0197
153430628	9.05665
153430855	9.28818
153431518	10.1946
153431763	9.58374
153432744	9.5665
153432910	9.66256
153433077	11.2069
153433390	9.0665
153433727	9.49754
153434047	8.8399
153434308	10.5394
153434784	9.10345
153434823	9.10837
153434912	10.2143
153435008	10.0837
153435011	4.14778
153435206	4.57389
153435221	2.9064
153435228	2.80296
153435245	2.33005
153435322	4.16502
153435466	2.82266
153435557	5.11084
153435754	3.98522
153435876	3.8399
153435928	3.84236
153436096	6.23645
153436267	6.45813
153436406	5.22167
153436409	5.24631
153436413	6.04187
153436588	12.5911
153436666	9.64039
153436876	9.63054
153437012	9.63054
153437014	9.83498
153437015	9.77094
153437022	9.76601
153437024	9.76601
153437038	9.76601
153437115	10.7783
153437151	6.96305
153437165	6.23892
153437187	6.23892
153437314	6.51232
153437445	6.71182
153437890	5.57635
153437926	7.45813
153437935	6.84729
153437952	6.72414
153437953	6.59606
153437960	6.59606
153437961	9.42118
153437971	6.06158
153437978	6.06158
153437987	6.32759
153438010	7.43842
153438070	5.12808
153438090	5.05172
153438116	5.08128
153438208	5.13547
153438408	5.60591
153438528	5.02463
153438706	5.61084
153439173	5.09113
153439229	6.34236
153439320	5.46305
153439558	6.21675
153439588	4.32512
153439593	2.0197
153439639	3.77833
153439665	1.11084
153439685	2.10591
153439705	1.83005
153439715	1.61823
153439718	1.61823
153439731	1.61823
153439735	2.94828
153439736	0.0985222
153439747	0.389163
153439748	0.0689655
153439759	0.699507
153439760	0.327586
153439766	0.224138
153439767	0.224138
153439770	0.280788
153439783	0.339901
153439796	0.0763547
153439828	0.62069
153439843	0.08867
153439861	0.091133
153439863	0.605911
153439874	0.105911
153439877	0.864532
153439879	0.827586
153439883	0.482759
153439884	0.460591
153439887	2.13793
153439931	0.660099
153439948	0.958128
153439949	1.7931
153439960	1.1133
153439967	1.03202
153439971	1.26601
153439980	1.29803
153439991	0.975369
153439992	0.465517
153440018	0.416256
153440029	0.928571
153440030	0.248768
153440031	0.418719
153440034	0.192118
153440036	0.00246305
153440049	0.00492611
153440051	0.231527
153440063	0
153440071	0.603448
153440075	0.347291
153440079	0.64532
153440086	0.472906
153440088	1.25616
153440092	0.743842
153440095	1.73892
153440100	0.881773
153440103	1.38916
153440151	1.30296
153440166	1.34483
153440183	1.08128
153440198	1.10837
153440200	3.0197
153440217	2.45074
153440273	2.27586
153440412	4.80788
153440475	6.26108
153441731	5.28079
153441732	5.13547
153441742	5.11823
153441759	4.67488
153441760	4.51232
153441786	4.82266
153441833	8.86946
153441838	6.98276
153441870	7.43596
153441876	7.92118
153441896	9.46059
153441994	7.94828
153442010	6.73892
153442106	6.59606
153442107	5.73399
153442112	5.55665
153442113	7.06404
153442118	4.30542
153442121	4
153442147	3.48522
153443046	3.59606
153443051	2.60591
153443271	2.52709
153443318	3.41133
153443360	3.12808
153443450	3.03695
153443466	3.76355
153443517	3.01724
153443574	4.13793
153443629	4.71182
153443655	3.68719
153443659	3.62808
153443666	5.87931
153443668	4.6133
153443683	4.60345
153443784	4.78079
153444053	10.899
153444286	13.1133
153444388	11.3448
153444562	11.1576
153444575	11.1576
153444595	11.1576
153444631	11.1576
153444703	14.0468
153444776	10.298
153444889	9.86453
153444890	9.81527
153444959	10.5887
153444986	10.6281
153445133	10.0517
153445188	10.1084
153445492	10.0542
153445515	13.0197
153445729	9.54187
153446148	9.54187
153446743	9.77833
153447150	10.2217
153447190	9.59852
153447246	8.81281
153447303	8.74877
153447406	12.8325
153447420	10.5025
153447461	10.5123
153447914	11.2438
153448422	11.5468
153448498	12.0197
153449000	12.6724
153449147	10.4089
153449265	10.4138
153450067	10.3645
153450088	10.17
153450178	10.7734
153450248	10.4729
153450285	10.436
153451247	10.8793
153452180	11.032
153452413	11.2365
153452461	13.5591
153452613	13.7833
153453039	14.0764
153453045	12.298
153453048	12.601
153453227	12.4901
153453412	12.1626
153453495	12.1601
153453566	11.6626
153453569	9.28571
153453714	11.5862
153454138	9.50493
153454400	9.633
153454462	9.85468
153454833	9.91626
153455169	11.0887
153455288	8.58128
153455480	8.42611
153455499	9.48522
153455502	8.53448
153455671	9.02956
153456204	8.44335
153456621	9.85222
153456877	8.56404
153457947	8.6601
153458428	9.76601
153458474	8.54187
153458547	8.62315
153458600	7.21675
153459009	7.48276
153459018	2.55665
153459049	2.96552
153459454	2.61576
153459691	4.41872
153459765	3.52956
153460208	4.79557
153460232	3.69212
153460236	5.21675
153460832	3.93103
153460966	4.0468
153460995	4.02956
153461922	4.86453
153461924	2.8867
153461999	2.44581
153463266	2.87192
153463366	2.45567
153463463	2.74631
153463582	2.57389
153463783	2.80542
153463788	2.47291
153463810	3.14039
153463904	2.40148
153464099	2.44089
153464175	2.37685
153465048	2.54926
153465171	2.67241
153465259	2.66995
153465273	3.88177
153465455	3.22906
153465552	3.66256
153465762	3.33744
153466159	3.2931
153466178	3.91133
153466372	2.51232
153466446	2.48276
153466856	2.62069
153467458	3.70936
153467699	2.79557
153468450	2.84975
153468607	3.52956
153468652	3.2734
153469132	2.32512
153469189	2.46059
153469318	2.81527
153469460	2.22906
153469500	2.43596
153469525	2.54187
153469700	3.00493
153469786	2.53448
153469794	2.59852
153470630	2.47291
153470722	3.39409
153470781	2.3867
153470996	2.71675
153471296	2.6601
153471466	2.58621
153471596	2.37192
153471698	2.69458
153471838	2.81773
153471911	2.61823
153471979	2.33005
153472489	2.68719
153472612	2.20443
153472666	2.31034
153472962	2.62808
153473034	2.2931
153473118	2.08128
153473184	2.13793
153473253	2.06897
153473559	2.90148
153473746	2.44089
153473874	2.94335
153473946	2.38177
153473978	3.15271
153474291	2.15025
153474531	2.08621
153474854	2.08374
153475272	3.09852
153475284	2.867
153475318	3.66749
153475371	3.22167
153475546	3.35961
153475610	3.71921
153475668	3.25369
153475673	3.22414
153475841	4.63547
153475913	3.49754
153475922	3.16995
153475947	3.01724
153476035	3.35468
153476520	2.60591
153476915	2.67488
153477661	3.79803
153477817	3.15517
153478495	2.53448
153478635	2.30788
153478888	2.21182
153479166	2.78818
153479233	3.97291
153479342	3.28079
153480936	3.32759
153480948	3.08867
153481228	4.64039
153482063	6.18227
153482117	4.69951
153482194	5.50246
153482209	4.5197
153483188	5.4064
153483681	5.26847
153484075	5.07882
153484116	5.02463
153484125	5.53202
153484559	5.38177
153484788	3.76601
153484830	3.70443
153484847	4.23645
153485038	5.97291
153485129	4.41626
153485135	4.80296
153485206	4.71675
153485579	4.53448
153485674	4.82512
153486088	3.70443
153486125	4.28818
153486604	3.75616
153486757	3.67488
153486861	5.12315
153487027	6.69704
153488228	4.68227
153488335	4.67734
153488347	4.78818
153488386	4.7266
153488565	7.58621
153488566	5.25369
153488635	5.22414
153488662	5.20197
153488707	5.01724
153488744	5.0665
153489078	6.6601
153489127	2.33498
153489293	2.78571
153489408	2.31281
153489584	2.60591
153489694	6.24631
153490035	5.32266
153490036	5.1798
153490107	5.23399
153490402	5.10591
153490478	5.75616
153490616	5.30788
153491002	5.30788
153491191	5.94581
153491312	5.43103
153491513	5.133
153491618	5.60591
153491937	5.18227
153492166	5.19951
153492434	5.28571
153492517	5.12562
153492741	5.12808
153492770	5.25369
153493049	6.21182
153493119	2.38177
153493219	2.2069
153493284	2.79803
153493444	2.43103
153493566	1.47537
153493905	1.88916
153494003	2.08374
153494249	1.26355
153494304	1.88916
153494677	1.92118
153494786	1.74877
153495118	1.65517
153495128	3.45074
153495389	2.84975
153495462	2.81034
153495547	2.80788
153495892	3.28325
153495896	2.29557
153496136	2.65271
153496346	1.58621
153496404	1.92118
153496494	1.50985
153497137	2.70197
153497593	4.20936
153497784	3.49507
153497788	3.4335
153498076	3.77833
153498077	5.5665
153498266	3.90148
153498267	3.67734
153498320	4.32759
153498720	3.49015
153498921	4.97783
153498988	2.64778
153499867	3.15517
153499911	2.13054
153500002	2.8399
153500060	2.5936
153500064	2.43103
153500320	2.30788
153500331	6.08128
153500341	5.05172
153500415	9.76108
153500470	8.61084
153500504	8.42611
153500677	8.51232
153500680	8.44335
153500797	8.54187
153500839	8.42118
153500897	8.49261
153500973	9
153501103	5.99261
153501619	9.42857
153501721	9.0665
153502029	8.97537
153502092	8.97783
153502098	8.91133
153502781	9.28079
153503129	9.09606
153503550	9.09606
153503561	9.09606
153503808	10.6995
153504191	5.41872
153504203	4.28325
153504248	2.3867
153504313	2.56404
153504478	1.80542
153504845	1.8202
153504908	3.17734
153504980	4.56158
153504990	3.89409
153505011	4.18227
153505042	4.65025
153505073	5.40394
153505084	4.17488
153505089	3.76847
153505091	3.85714
153505099	3.24138
153505102	6.58867
153505104	3.26601
153505110	3.49507
153505115	3.49261
153505132	3.96552
153505133	3.32512
153505266	3.98276
153505277	2.6601
153505284	1.1798
153505287	4.33744
153505305	2.12315
153505307	2.12315
153505310	4.50739
153505324	2.73645
153505388	2.95813
153505508	4.94581
153505524	3.15271
153505545	3.21921
153505553	11.4901
153505559	8.1798
153505560	8.97291
153505561	8.7266
153505565	10.1034
153505566	9.92365
153505570	9.92611
153505571	9.81281
153505573	9.81034
153505580	9.9803
153505583	9.90887
153505615	9.78325
153505622	9.93103
153510007	10.4532
153510272	4.77094
153510315	3.99507
153510656	3.71182
153510697	3.35714
153510755	6.95813
153510757	4.35714
153511257	5.00985
153511391	5.39409
153511975	4.58374
153512024	4.99754
153512437	5.34975
153512705	5.29064
153512821	11.3966
153513183	8.25616
153514333	7.89901
153514344	8.11823
153514347	7.90887
153514356	7.92611
153514403	7.85961
153514422	8.09113
153514714	8.02217
153514716	8.02217
153514804	8.18966
153514909	8.41133
153514910	4.13793
153515012	3.5665
153515029	1.08621
153516376	1.45813
153516544	1.50246
153516556	1.13793
153516935	2.08621
153517117	1.44089
153517263	1.4803
153517640	2.07882
153518430	1.61823
153518432	0.475369
153519495	0.990148
153519558	2.0468
153520527	2.11084
153520609	1.5936
153521927	1.99754
153522444	1.8202
153522569	2.07635
153522819	2.44581
153524137	2.18227
153524204	2.26108
153524347	2.31773
153525720	2.15271
153526211	2.29557
153526287	2.51478
153526404	1.96059
153526405	2.00493
153526607	2.31527
153526951	2.32266
153527498	2.16995
153528497	3.13054
153528973	3.14039
153529072	3.17488
153529133	2.63547
153529154	2.56158
153529277	3.15025
153529609	2.42857
153529611	2.48276
153529613	2.97537
153530602	1.94335
153530763	1.47291
153531415	3.57882
153531741	2.12808
153531861	1.89409
153532232	2.31034
153532524	2.34483
153532612	1.52217
153532786	1.7931
153532846	1.91379
153533680	1.89655
153534264	1.44089
153534385	1.76601
153534821	1.65764
153534860	2.33251
153535039	1.57635
153535069	1.52709
153535536	2.45074
153535608	1.88916
153536156	1.2931
153536205	2.52709
153536275	1.58374
153536383	2.91872
153536511	1.78325
153536548	1.91626
153537716	1.56897
153537816	3.29557
153538151	1.39655
153538561	1.33498
153539352	2.93103
153539392	2.75369
153539521	2.42857
153540048	2.44089
153540050	1.92118
153540058	2.80542
153540068	3.16995
153540119	3.04926
153541102	2.88424
153541385	2.67488
153541693	2.57635
153542673	3.19458
153543422	2.83744
153543631	2.06404
153543961	1.3202
153543962	2.01232
153544088	1.8399
153544383	1.367
153545002	1.53448
153545183	1.09606
153545961	1.03202
153546209	1.56897
153546614	1.35222
153546617	1.37931
153546936	1.75862
153547042	2.00985
153547123	1.64532
153547298	2.21675
153547633	1.71921
153548076	2.52956
153548628	1.53202
153548756	3.11576
153548828	1.9335
153548927	2.0468
153549162	2.27586
153549563	1.867
153549565	1.61576
153549569	2.13054
153549887	3.07635
153550002	4.29557
153550453	4.03448
153550656	5.62069
153550659	10.1823
153550668	8.68227
153550670	9.23153
153550675	8.96552
153550676	8.96552
153550677	8.96552
153550682	8.96552
153550683	8.96552
153550696	8.96552
153550939	9.89901
153551249	6.86207
153552094	4.91872
153552167	2.92611
153552628	2.91133
153552683	3.91379
153553128	2.83744
153553457	2.79064
153553733	4.3399
153553935	2.77586
153554485	2.85961
153554560	2.8202
153554581	3.33498
153554667	2.90887
153555004	2.9532
153555159	2.4803
153555315	2.57389
153555725	3.54926
153555785	2.77833
153555946	2.80296
153556552	2.74384
153556566	4.5468
153557301	5.97291
153558199	4.92611
153558206	4.92365
153558311	9.05172
153558511	7.58374
153559619	7.78818
153559658	8.47291
153560125	8.55911
153560169	9.54187
153560209	8.31281
153560218	7.08867
153560220	6.86453
153560226	7.38916
153560343	6.89163
153560361	9.61576
153560399	9.3202
153560735	8.85714
153560775	9.04926
153561014	8.61084
153561427	8.61084
153561836	8.74138
153561917	8.4532
153562252	9.20443
153562294	4.50493
153562299	4.35222
153562562	4.92118
153562851	2.47537
153562852	2.91133
153562917	2.28818
153563062	2.367
153563176	2.89901
153563318	2.41626
153563453	2.58128
153563804	2.63547
153563850	2.07389
153563955	2.18719
153564109	2.48276
153564195	5.24138
153564295	4.25862
153564300	4.46305
153564417	4.22414
153564809	7.96798
153564853	5.28818
153565166	5.39163
153565176	5.13054
153565284	5.13054
153565322	5.33744
153565461	11.9877
153565499	8.12562
153565503	8.15025
153565539	8.26108
153565545	8.75862
153565551	8.46059
153565735	8.69951
153565978	8.03695
153566312	7.97783
153566751	8.28079
153566753	11.8498
153566932	7.57143
153566980	7.5936
153567080	11.5985
153567407	7.7734
153567570	7.79803
153567576	8.41379
153567685	7.65271
153567715	7.65271
153567767	8.17241
153567995	5.64039
153568201	5.93842
153568402	4.29557
153568437	7.78325
153568653	4.27586
153569060	4.13793
153569391	3.95567
153569442	7.74877
153571116	6.34236
153571117	5.99507
153571393	6.13547
153573370	6.34975
153573423	5.7069
153573754	12.3202
153574023	13.8424
153574359	13.0837
153574459	13.064
153575000	13.0616
153575991	12.9187
153576109	12.665
153576250	12.665
153576647	12.665
153577122	12.8571
153577422	12.601
153577555	12.9384
153577582	12.6133
153577743	12.6133
153577919	16.0246
153577966	9.62562
153578007	9.64039
153578166	9.66502
153578305	9.69212
153578695	11.6379
153578823	13.6626
153579747	8.42365
153579787	8.69458
153579808	8.5665
153579818	9.07143
153579916	8.64778
153580062	8.7069
153580115	8.67734
153580171	11.6576
153581234	6.87438
153581236	5.20443
153581238	5.46305
153581304	4.86946
153581716	4.4064
153581806	11.1847
153582090	9.10099
153582374	10.2241
153582430	9.51724
153582491	9.19212
153582558	8.87192
153582586	8.23892
153582998	8.17241
153583067	8.17241
153583157	8.17241
153584360	8.41872
153584426	8.29803
153584990	4.74631
153585022	5.10591
153585079	3.52217
153585362	2.0665
153585698	1.96305
153585823	2.03695
153586743	3.09113
153586945	5.02709
153587720	5.5665
153587929	5.16502
153588520	5.58128
153588844	5.50246
153588855	6.78818
153588999	5.07882
153589267	5.25616
153589522	7.39901
153589699	6.00739
153589753	5.81773
153589908	6.01478
153589936	6.00493
153590024	5.74631
153591673	4.95074
153591804	6.46305
153591903	3.25369
153592449	2.66502
153592756	2.89163
153592806	5.00739
153592825	4.96552
153592828	4.71429
153592831	4.6798
153592833	4.66995
153592840	6.90887
153593006	6.42857
153593163	6.7266
153593347	6.6601
153593382	6.6601
153593999	6.68719
153594313	12.3374
153594875	6.97291
153594884	6.78818
153595243	6.46798
153595892	7.46059
153596093	5.47291
153596604	7.4803
153596650	6.35468
153596711	6.55911
153597461	6.42611
153597509	6.42611
153597519	9.41133
153597653	8.34975
153597691	5.55419
153597800	5.48522
153598080	7.47783
153598500	5.7734
153599313	6.02463
153599523	5.84729
153599555	5.84729
153599607	7.55419
153600071	5.74631
153600394	3.54433
153600620	3.38177
153600818	3.90148
153600833	2.36946
153600878	5.4064
153601170	4.20443
153601171	4.23153
153601885	8.22167
153601907	6.65025
153601908	7.00739
153602369	7
153602559	7
153602624	7.35961
153602840	7.10837
153603074	7.16995
153603363	8.49754
153603456	5.49261
153603457	4.41379
153603528	4.14039
153603661	4.05665
153603826	5.8867
153603864	4.38916
153604169	5.0197
153604174	3.87685
153604179	4.23399
153604397	4.10345
153604520	6.23645
153604612	4.50739
153604622	4.70936
153605731	4.58621
153606063	4.37438
153606564	4.87192
153606677	4.33251
153606786	2.68227
153607310	1.86207
153607679	1.77833
153607720	2.83498
153607909	1.73892
153608304	1.78325
153608644	1.67488
153608964	3.03448
153609096	1.94828
153609100	1.68473
153609102	2.7266
153609742	1.69951
153609800	1.76847
153609802	1.47537
153609804	1.28325
153609816	1.2069
153609823	1.40887
153609973	1.3202
153610600	1.92365
153611369	1.71429
153611519	1.45567
153611692	1.31281
153611818	1.95813
153612289	1.80049
153612521	5.83005
153612878	4.81773
153613250	4.59606
153613325	4.67241
153613553	5.08867
153613558	4.92365
153613614	4.92857
153613620	4.84975
153614640	4.83498
153614765	4.99754
153614899	4.96059
153615501	5.11576
153615989	5.05665
153616483	4.73892
153617161	5.81527
153617212	4.98276
153617245	6.85714
153617377	2.44828
153617515	2.54187
153617561	2.9532
153617777	2.53202
153617783	1.16749
153617875	3.97044
153617991	3.52463
153618383	3.63547
153618642	3.51232
153618652	4.87931
153618890	4.45813
153619004	4.34483
153619069	4.42118
153619118	4.52217
153619265	4.58867
153620218	3.29557
153620331	4.5936
153620369	1.47537
153620536	1.60345
153620645	1.4803
153620692	1.5665
153620874	2.49261
153620967	4.29803
153621061	3.867
153621277	3.77833
153621349	3.82512
153621361	3.85222
153621536	6.78325
153621547	5.72906
153621727	5.78571
153622542	5.80296
153622815	5.66502
153623726	5.7931
153624435	5.4064
153624953	6.1601
153625752	3.88916
153625798	3.33498
153625935	1.63054
153626205	1.68966
153626471	1.71429
153626734	3.45074
153626937	2.30542
153627343	2.2734
153627587	2.71429
153627648	2.39409
153627695	2.29557
153627954	2.64039
153628226	3.10837
153628477	0.985222
153628491	1
153629236	1.65517
153629933	1.04926
153630197	3.15764
153630418	2.46552
153630809	2.69951
153631014	2.73399
153631141	4.07389
153632182	3.63054
153632191	3.36946
153632199	3.39409
153632200	4.59852
153632257	1.89901
153632311	0.982759
153632313	2.00985
153632317	0.699507
153632328	0.366995
153632341	0.615764
153632354	0.908867
153632356	1.29803
153632359	1.0468
153632377	1.62562
153632378	1.0936
153632382	1.43842
153632401	1.43596
153632402	0.894089
153632422	0.815271
153632434	0.465517
153632460	0.903941
153632512	0.288177
153632531	0.763547
153632566	1.18227
153632612	4.10837
153632613	3.60591
153632645	3.89163
153632678	3.87438
153632682	5.10345
153632876	3.31034
153633368	3.26108
153633415	6.88424
153633568	5.1601
153633843	5.59852
153634120	5.19458
153634166	5.23399
153634307	6.30542
153634326	2.64532
153634674	5.35222
153634691	4.56897
153635302	5.6133
153635402	4.60837
153635458	5.63054
153635574	6.95567
153635719	6.22906
153635870	6.49507
153635875	4.40394
153635881	3.79557
153635972	4.14039
153636031	6.61084
153636047	4.84975
153636340	5.3867
153636784	4.95567
153636817	4.80049
153637129	5.24631
153637301	4.79557
153637338	5.00246
153637417	5.25123
153637533	4.84729
153637536	13.2685
153637795	11.8941
153638706	11.4557
153639152	11.3498
153639170	11.8399
153639224	11.367
153639554	11.5394
153639812	11.2734
153639819	11.3177
153641419	12.1502
153641502	12.0591
153641755	12.0591
153641816	12.069
153641821	12.436
153641966	12.0394
153641982	12.0394
153642136	18.6823
153642144	17.6207
153642249	17.2956
153642595	17.3596
153642613	17.3522
153642912	17.5123
153642976	16.3251
153642987	17.4729
153643160	17.2808
153643273	17.734
153643357	16.8966
153643428	16.8966
153643464	16.8966
153643466	17.7906
153643567	16.4113
153643627	16.8103
153643683	16.5443
153644179	16.5443
153644376	17.1207
153644615	24.2906
153644633	10.2241
153644798	10.4335
153644823	10.1749
153645238	10.3473
153645272	11.7167
153645293	12.3744
153645390	9.4532
153645541	8.89409
153645544	9.50985
153645704	9.16995
153646991	10.7562
153647755	9.07882
153647814	9.15271
153648163	11.2709
153648196	8.53695
153648237	9.94581
153648604	7.35222
153648984	8.35468
153649020	7.67241
153649746	7.68227
153650236	9.96798
153650327	9.24138
153650425	8.75123
153651361	8.74384
153651489	8.41872
153651504	8.87931
153651965	10.5
153652220	3.24631
153652553	3.36946
153652557	5.54926
153652567	3.2734
153653284	3.34483
153653907	6.70936
153653911	7.36453
153653985	7.24877
153653988	7.19458
153654003	7.02709
153654102	7.02709
153654294	7.04187
153654605	7.43103
153654613	8.41872
153654621	5.98768
153654629	19.9236
153655164	20.7241
153655457	21.2463
153655458	21.0517
153656789	21.0517
153657320	21.0517
153657364	21.0517
153657511	21.0665
153657753	21.3596
153658240	21.9212
153658272	19.9828
153658334	19.8054
153658432	19.8054
153658482	19.8054
153658484	19.8054
153658490	19.8054
153658492	19.8054
153658497	19.8054
153658637	19.8054
153658730	19.8054
153658743	19.8054
153658748	20.0517
153658806	18.7118
153658846	18.835
153659171	18.7118
153659174	18.7611
153659883	18.7956
153659965	23.4975
153660034	9.05419
153660161	9.19704
153660169	9.08128
153660203	8.35222
153660485	9.15025
153660569	8.66502
153660686	8.60591
153660754	8.60591
153661000	9.20936
153661078	4.91379
153661087	3.16256
153661336	3.32512
153661472	2.01478
153661681	2.09852
153662121	2.76108
153662284	2.57635
153662399	3.11823
153662774	3.38424
153662817	2.83005
153662818	3.04926
153662972	3.00739
153663269	3.14778
153663283	2.91872
153663293	6.11823
153663331	5.53448
153663616	5.77586
153663683	6.4803
153664410	9.81034
153664539	8.02709
153664678	8.00739
153664781	7.84975
153665441	7.85961
153665485	7.91872
153665599	10.9655
153665606	7.4064
153665810	7.57143
153665913	7.39409
153665979	7.51232
153666015	9.11823
153666030	5.05172
153666126	6.71182
153666196	5.24138
153666393	10.101
153666428	8.11084
153666518	8.19951
153666525	8.1133
153666587	8.96305
153666761	8.06404
153666762	8.09852
153666923	9.20443
153667142	6.12562
153667193	7.1601
153667406	8.08867
153667503	6.57635
153668194	6.60591
153668307	6.64532
153668313	6.5665
153668407	7.09606
153668755	6.47783
153668928	5.0936
153669168	5.04926
153669265	5.26108
153669342	5.26108
153669369	5.64286
153669592	4.79557
153669755	4.68227
153669811	4.79803
153670001	7.3399
153670034	5.95567
153670129	6.5665
153670340	5.85222
153670349	6.53202
153670431	6.53202
153670455	6.14778
153670521	6.62808
153670589	6.11823
153670722	6.51724
153670724	6.80788
153670748	6.07882
153670799	6.40148
153670837	6.29557
153670847	6.41133
153670864	6.16749
153670985	6.18227
153671017	7.84483
153671021	6.52217
153671140	7.1133
153671196	6.99015
153671441	6.98522
153671444	6.98522
153671541	7.19704
153671576	7.08867
153671585	16.3695
153671591	13.7956
153671644	13.6232
153671663	14.1823
153671927	14.1453
153671948	14.1429
153671973	14.1429
153672011	14.1429
153672095	14.1429
153672124	14.1429
153672150	14.1429
153672181	14.1429
153672243	14.1429
153672282	14.1429
153672322	14.1429
153672418	14.1429
153672429	14.1429
153672476	14.1429
153672493	14.1429
153672500	14.1429
153672569	14.3005
153672597	13.67
153672602	13.6305
153672644	13.6305
153672715	13.67
153672756	13.7389
153672778	12.7562
153672840	12.835
153672849	12.7906
153672901	14.8177
153672909	11.8079
153672914	11.8079
153672922	11.8079
153672966	11.8079
153672995	11.8079
153673003	11.8079
153673019	11.8079
153673054	12.1798
153673101	11.5985
153673132	11.7562
153673212	11.6773
153673243	11.6773
153673262	11.6773
153673273	11.9951
153673421	12.0665
153673489	11.4951
153673525	8.4064
153673567	8.99015
153673593	4.13054
153673776	4.19212
153673927	4.35222
153674131	5.18966
153674208	4.86946
153674283	7.85468
153674438	6.6133
153674440	6.73645
153674459	6.6133
153674495	6.69212
153674622	7.74384
153674624	5.23399
153674646	4.97291
153674673	4.92857
153675008	4.91626
153675153	5.94828
153675377	4.96798
153675595	4.96552
153675666	5.83744
153676135	4.98522
153676371	4.87685
153676456	4.93842
153676542	4.99507
153676676	4.87685
153676927	6.10345
153677408	5.40394
153677458	5.47783
153677492	5.58128
153677603	5.34729
153677759	5.79803
153678002	5.3867
153678008	5.46305
153678220	5.37931
153678555	5.17734
153678584	5.15025
153678745	5.26601
153678874	5.26847
153679069	6.1798
153679698	3.88424
153679702	5.14286
153679754	5.31281
153679977	6.89655
153679986	6.31034
153680016	6.22414
153680018	4.9803
153680058	6.52956
153680060	4.94089
153680062	5.60837
153680064	6.21182
153680065	5.57882
153680334	4.96059
153680476	4.84483
153680541	7.92611
153680792	5.90394
153680798	6.12069
153680804	5.95074
153681055	7.16256
153681098	5.92118
153681102	3.2069
153681181	3.0665
153681253	3.40148
153681275	3.49754
153681299	2.89901
153681343	2.96059
153681500	4.74631
153681580	3.11823
153681804	4.3399
153682699	5.28571
153683282	4.79064
153683487	4.52463
153683557	4.61084
153683715	4.47537
153683752	5.0197
153683813	5.06158
153683847	4.97044
153683857	4.97044
153684205	4.97044
153684228	7.08374
153684269	3.97537
153684400	6.30049
153684870	5.39655
153684896	5.73399
153684910	5.63054
153684997	5.63054
153685059	5.63054
153685118	5.63054
153685192	5.63054
153685196	5.63054
153685225	5.66749
153685420	6.00246
153685564	4.42118
153685625	5.08374
153685677	2.84975
153685857	2.8399
153685970	3.28571
153685991	3.36946
153686099	3.37931
153686144	3.78818
153686155	3.49507
153686220	3.27094
153686276	3.43103
153686369	3.51724
153686477	3.22906
153686675	3.38177
153686888	2.98522
153687005	3.55419
153687465	3.0936
153687503	2.78818
153687568	3.57882
153687771	3.22414
153687864	3.82759
153688153	3.16749
153688156	3.12808
153688161	2.62069
153688286	2.74877
153688419	3.15025
153688583	2.59113
153688728	3.62069
153688765	3.40394
153688876	4.21429
153688931	3.69458
153688934	3.73153
153688951	3.72167
153688966	3.72167
153689005	5.20197
153689228	3.50246
153689553	3.64778
153689893	3.63547
153690131	4.12315
153690271	3.42365
153690385	3.37685
153690549	4.45567
153690626	4.03695
153690665	3.39655
153690772	4.4532
153690821	3.33251
153690943	3.36453
153690997	5.70197
153691006	4.18473
153691036	4.52217
153691247	5.04433
153691659	4.12315
153692733	4
153692738	3.99754
153692744	3.99754
153693079	4.01724
153693322	4.42857
153693785	4.45813
153694063	4.23399
153694276	4.34236
153694305	4.87438
153694797	4.82512
153696691	4.82512
153696978	4.82512
153697058	4.82512
153697238	4.94828
153697241	4.7266
153697278	4.74138
153698360	4.75369
153698799	4.80049
153699402	4.70443
153699683	4.74138
153700012	4.87685
153700112	6.55419
153700458	5.16502
153700485	5.34236
153700515	5.31773
153700538	5.25616
153700979	5.44828
153701275	5.36453
153701427	5.38916
153701492	5.36453
153701556	5.36453
153701909	5.38916
153701937	5.36453
153701944	5.40887
153702222	5.24877
153702269	5.633
153702574	5.44581
153702606	5.5665
153703190	5.53202
153703258	5.62069
153703504	5.0665
153703696	5.0665
153703751	5.0665
153703752	5.0665
153703957	5.11084
153703976	4.97783
153704305	5.16256
153704306	5.19212
153704316	5.16749
153704317	5.28818
153704474	4.96305
153704475	4.96305
153705713	4.98768
153705873	5.15025
153706050	5.06158
153706259	6.78818
153707095	3.55419
153707628	3.62315
153707949	3.34483
153708527	3.46305
153708874	3.45074
153708883	5.94828
153709481	5.33498
153709501	5.60837
153709544	5.53448
153709707	5.38424
153709712	5.45074
153709760	5.22414
153710048	8.42118
153710204	5.12562
153710512	5.22414
153710687	5.19212
153711253	5.13793
153711312	5.14532
153711457	6.07389
153711585	4.92118
153711653	4.38177
153711654	4.29803
153711820	4.41872
153712199	4.84236
153712273	3.87192
153712684	4.52217
153712747	4.46798
153712853	4.17734
153712994	4.39655
153713025	4.32512
153713057	4.30049
153713070	4.30049
153713101	4.30049
153713469	4.30049
153713634	4.54433
153713824	4.00493
153713911	4.10591
153713922	3.60837
153714054	4.21921
153714283	1.87192
153714410	1.93596
153714470	1.99261
153714586	1.75862
153714740	1.75616
153714846	2.05911
153715162	1.72414
153715203	1.68966
153715276	1.84729
153715384	1.76601
153715389	1.68227
153715630	2.29064
153715681	1.82266
153716281	1.72414
153716628	1.72167
153716712	2.26355
153716764	1.73892
153717442	3.83744
153717619	3.2069
153717750	3.72906
153718010	3.55911
153718054	3.55911
153718322	3.63793
153718590	3.77094
153719362	3.71675
153719390	4.05911
153719504	4.85468
153719516	2.66749
153719520	2.23153
153719544	2.133
153719698	1.69704
153719731	1.64039
153719767	1.60591
153719859	3.13547
153720064	2.18719
153720091	2.22167
153720350	2.52956
153720614	2.3867
153720672	2.5197
153720697	2.32512
153720806	2.32512
153721338	2.63793
153721442	3.19212
153721695	3.01232
153721828	3.26108
153722073	1.81773
153722357	1.9064
153722485	2.97291
153722976	2.09113
153723058	2.52217
153723199	1.77833
153723205	1.75616
153723350	3.26108
153723372	2.57143
153723513	2.51724
153723579	3.19704
153723898	2.09113
153723997	2.4064
153724070	1.99015
153724286	3.13793
153724492	3.14286
153724600	4.30296
153724692	3.9064
153724849	4.16256
153725357	3.76601
153725469	3.80296
153725606	3.76108
153725653	3.76108
153725806	3.82266
153726064	4.61576
153726079	2.1798
153726116	5.6798
153726171	5.28079
153726201	5.50739
153726229	5.3867
153726244	5.38424
153726404	5.42857
153726457	5.34236
153726476	5.34975
153726797	5.34236
153726854	5.34236
153726905	5.39901
153726946	5.41379
153726987	5.73892
153727099	7.72414
153727132	4.4064
153727191	4.59606
153727274	4.46798
153727543	4.41133
153727724	4.41133
153727740	4.41133
153728115	4.41133
153728322	4.45074
153728341	4.48768
153728539	5.4532
153728702	2.71182
153728805	2.98768
153728932	2.68719
153728962	4.71182
153729022	3.73153
153729742	3.39163
153729746	3.19704
153729758	3.00739
153729884	4.46798
153729898	2.93103
153730152	2.77833
153730162	2.98522
153730217	2.7069
153730243	4.06404
153730464	2.55419
153730701	2.61084
153730731	2.86207
153730757	2.0665
153731568	2.00985
153732053	1.75123
153732201	2.97044
153732263	2.31281
153733144	2.48768
153733146	3.38424
153733208	2.69704
153733211	2.38424
153733223	2.33744
153733378	4.18719
153733512	2.94828
153733572	3.90394
153733729	2.58621
153734241	2.57635
153734244	2.52463
153734494	2.67734
153734604	4.64778
153734676	3.96798
153734831	4.25862
153734839	3.65271
153734921	4.78325
153735174	4.43596
153735212	4.92365
153735316	4.92611
153735810	4.89163
153736108	5.0197
153737277	4.59606
153737311	4.16256
153737620	9.00739
153737672	7.82266
153737904	8.50246
153738407	9
153738508	6.91133
153738516	7.39409
153739386	7.2931
153739978	11.8276
153740216	10.3202
153740241	10.5123
153740523	10.8571
153740603	10.2635
153740649	10.1773
153740650	10.1773
153740652	10.2143
153740667	10.2931
153740779	10.0074
153740837	9.92611
153740878	9.77833
153741025	9.77833
153741034	9.77833
153741044	9.80049
153741063	9.74877
153741308	12.6527
153741416	12.2389
153741435	12.2315
153741472	12.2315
153741481	12.2315
153741521	12.2315
153741522	12.2315
153741542	12.298
153741731	12.601
153741747	11.4828
153741815	8.76601
153742000	10.5862
153742067	9.87931
153742084	9.83744
153742085	9.83744
153742097	9.83744
153742281	15.5788
153742290	6.85222
153742467	6.91133
153742468	6.78571
153742654	6.79557
153742669	7.31773
153742984	7.97537
153743967	5.97537
153744133	9.90887
153744636	9.08867
153744637	9.47537
153744730	9.65764
153744773	9.3399
153744779	9.39901
153744783	9.28325
153744784	9.28325
153744870	9.28325
153745043	9.64286
153745469	9.83744
153745508	8.74631
153745622	9.48768
153746378	5.867
153746447	3.5936
153746465	3.46798
153746490	3.17734
153746783	3.02709
153747007	3.10837
153747052	3.03202
153747309	3.79064
153747924	2.53941
153748037	2.32266
153748450	3.24138
153748458	2.8399
153748728	2.70197
153748760	2.73892
153748896	2.89163
153749028	3.30788
153749080	2.69458
153749207	2.74877
153749217	2.73153
153749224	2.64532
153749263	2.65271
153749286	3.39901
153749311	3.21182
153749354	3.4532
153749379	3.40394
153749381	3.40394
153749475	3.44581
153749507	4.49015
153749531	3.65517
153749552	4.26601
153749553	4.27833
153749568	4.35468
153749604	4.33498
153749617	4.35468
153749628	4.33498
153749633	4.25369
153749669	4.23399
153749677	5.13054
153749801	4.38424
153749821	4.83744
153749857	4.65271
153749872	5.04926
153749901	4.76847
153749903	4.5936
153749965	4.66502
153750032	4.44581
153750057	4.42857
153750169	4.44335
153750171	4.42857
153750245	4.42857
153750288	4.42857
153750374	4.48768
153750648	4.47291
153750649	4.47291
153750805	4.47291
153750818	4.57635
153750863	4.78079
153750907	5.22414
153750944	4.95813
153750960	4.80296
153750997	4.91379
153751027	4.5936
153751036	4.01478
153751111	3.77833
153751174	4.41626
153751219	3.23892
153751238	3.14778
153751240	4.29803
153751562	3.66502
153751609	3.31527
153751626	3.14039
153751628	3.24877
153751794	3.06404
153751797	3.22414
153751870	3.31034
153752073	3.09113
153752135	3.45567
153752171	3.37438
153752176	2.20443
153752219	2.89901
153752304	2.19704
153752488	2.55419
153752564	8.0197
153752654	7.83251
153753787	9.68719
153753794	10.0099
153753800	9.6798
153753806	9.93842
153753812	9.75862
153753818	10.0123
153753826	9.83005
153753832	9.98768
153753838	9.79803
153753844	9.66995
153753850	9.59606
153753856	9.67241
153753907	9.7931
153753998	5.51478
153754328	5.0468
153754803	2.34483
153755044	2.99261
153755059	2.40394
153755060	2.64286
153755134	2.97537
153755138	1.9803
153755164	1.50246
153755204	1.56897
153755208	1.65271
153755349	1.43842
153755363	1.4803
153755598	1.68473
153755755	1.51478
153756258	1.85468
153756333	3.1798
153756851	3.64039
153757110	2.5468
153757111	2.5936
153757415	3.45074
153758607	2.64286
153759268	2.73645
153759484	2.60591
153759735	2.41872
153760237	3.45567
153760503	1.87931
153760676	2.57882
153760940	2.31527
153761102	3.56897
153761368	2.5468
153761483	2.35468
153761526	3.55665
153761636	3.71429
153762028	2.49754
153762477	2.46305
153762596	3.49015
153762861	2.367
153762888	3.26847
153762948	2.10345
153763160	2.08374
153763504	3.33498
153763904	3.07635
153764058	1.74631
153764162	2.44335
153764191	2.69951
153764207	2.28818
153764277	3.77833
153764475	2.26108
153764499	2.35961
153764572	3.25369
153764735	2.65271
153765369	2.00985
153765380	1.9803
153765724	1.96552
153766404	2.26847
153766647	1.96305
153766654	3.08621
153766945	2.73645
153767114	2.88916
153767508	2.76108
153767556	2.74384
153767571	2.72906
153767751	3.10591
153768167	3.78571
153768248	3.76355
153768255	4.68473
153768425	3.19212
153768427	3.05665
153768429	2.03941
153768523	2.16995
153768525	1.68966
153768561	2.21675
153768594	1.66995
153768841	1.31527
153769043	0.948276
153769270	1.32759
153769671	0.931034
153769994	1.18227
153770037	0.891626
153770080	0.8867
153770159	1.31034
153770161	1.13793
153770300	1.12315
153770454	2.18966
153770591	1.75862
153770734	1.7266
153770762	1.69458
153770778	1.70443
153770799	1.66749
153770815	1.74631
153770824	2.57143
153771011	1.54926
153771038	1.41872
153771049	1.33498
153771481	1.49261
153771782	2.02709
153771955	3.05665
153771959	2.12315
153772259	2.40148
153772583	2.10345
153772742	2.09606
153773141	1.98276
153773248	2.08128
153773472	3.16502
153773825	2.51724
153774279	2.52956
153774301	3.61084
153774413	2.12808
153774613	1.23892
153774790	1.65025
153774908	2.17241
153774991	2.29557
153775048	1.3867
153775057	1.64778
153775068	1.83005
153775375	1.26108
153775377	1.96305
153775593	1.80296
153775665	4.60345
153776624	4.2734
153776634	4.00246
153776670	3.99507
153776675	3.98768
153776689	3.91872
153777417	5.60837
153777524	6.49507
153777630	5.85714
153777640	5.59606
153777648	5.46059
153777656	5.633
153777793	5.49261
153778725	4.46552
153778993	4.31034
153779167	4.19951
153779574	4.19951
153779594	4.20936
153779760	6.37438
153779789	3.07143
153780126	6.46552
153780198	5.43596
153780623	5.35222
153780682	5.4335
153780783	5.34236
153780790	5.34236
153780819	5.43596
153781019	5.36946
153781116	5.52463
153781710	7.18966
153781891	5.76108
153781931	6.31527
153781966	6.34483
153781967	6.2266
153782119	6.2266
153782526	6.2266
153782553	6.2266
153783416	6.2266
153783624	12.0049
153783826	8.03202
153784112	8.10345
153784140	8.0936
153784207	8.0936
153784253	8.0936
153784307	8.0936
153784421	8.0936
153784849	7.47537
153785123	7.47537
153785217	7.47537
153785332	7.47537
153785391	7.47537
153785398	7.47537
153785479	7.47537
153785643	7.47537
153785661	8.1798
153785669	7.83005
153785805	7.11576
153785959	9.66502
153786034	3.94335
153786057	3.40394
153786058	3.44335
153786359	3.63547
153786381	6.47537
153786502	4.04433
153786516	3.9532
153786654	4.51478
153786779	3.8202
153786955	3.64286
153787206	4.26601
153787269	3.25616
153787284	3.38177
153787298	3.21921
153787371	3.25616
153787467	5.62562
153787505	3.18719
153787693	2.99507
153787771	2.94335
153788168	3.7734
153788750	3.9532
153788766	2.56897
153788812	1.79064
153789341	1.82266
153789389	1.51478
153789425	1.78079
153789444	1.35468
153789520	1.08374
153789595	1.17734
153789712	1.26601
153789888	1.05911
153789893	0.972906
153789926	1.09852
153789940	0.795567
153789990	0.76601
153790063	2.11084
153790130	2.54926
153790283	1.88916
153790941	1.90887
153790943	1.89409
153791206	3.94089
153791710	3.0468
153791817	3
153792027	3.86946
153792943	3.2734
153793930	3.65517
153794003	3.40148
153794049	5.633
153794106	2.68227
153794253	2.89163
153794429	2.60837
153794604	2.33005
153795501	2.22414
153796358	5.05419
153796432	3.15517
153796446	3.18966
153796571	3.05911
153796575	3.16995
153796590	2.93103
153796959	5.20197
153797345	2.07882
153797600	2.0665
153797927	4.78571
153798228	2.39901
153798229	2.74631
153798566	2.68966
153798587	2.50739
153798840	6.75862
153798847	3.22414
153798973	3.5197
153799257	3.20936
153800115	3.26601
153800179	3.20197
153800279	5.65025
153800650	2.87192
153800890	2.76847
153801262	3.0197
153801627	3.06404
153801851	2.32266
153801857	3.11823
153802029	2.34236
153802239	1.71921
153802341	4.52217
153803393	2.84236
153803405	3.02463
153803501	3.07143
153804350	3
153804509	3.26355
153804629	3.02956
153804968	1.93103
153805166	1.2734
153805260	1.27094
153805384	1.5
153805459	1.84236
153805762	1.65271
153805877	1.21675
153805879	2.6798
153806217	1.97537
153806370	2.11084
153806599	3.20443
153806723	3.57389
153808428	3.08621
153808957	3.30049
153809045	6.18719
153809339	5.61084
153809683	5.70443
153810323	6.26108
153810660	5.37931
153810960	5.3867
153811769	6.23399
153812048	6.52709
153812213	5.9532
153812355	5.9064
153812359	4.15271
153812362	3.75862
153812386	6.41872
153812714	3.32512
153813080	2.94089
153813790	3.64286
153814055	3.15764
153814078	2.8867
153814118	3.61576
153814336	3.01724
153814963	2.86946
153815349	5.19212
153815424	2.44335
153815542	2.83498
153815543	2.74138
153815693	2.6601
153815731	2.37685
153815937	5.62069
153816030	2.60099
153816229	3.07635
153816385	2.97044
153816573	4.16749
153816687	3.54926
153816714	3.5
153817304	3.2069
153817763	4.58374
153818315	2.62315
153818319	2.08128
153818323	2.33498
153818331	2.24138
153818587	3.14532
153818960	1.23399
153819178	1.48768
153819772	5.31773
153819942	3.47537
153820315	3.92118
153820399	3.69212
153820422	3.58374
153820501	3.82512
153820628	3.64039
153820629	3.52956
153820758	5.26847
153820909	1.83005
153820978	2.31281
153821022	3.91872
153821537	8.16502
153821574	8.14039
153822024	8.14532
153822265	8.6798
153822335	9.33744
153822388	8.78818
153822697	8.73645
153822698	8.67488
153822909	8.67488
153822917	8.67488
153822934	9.50985
153823040	9.68473
153823122	9.33498
153823185	9.0936
153823889	8.36946
153824017	7.85714
153824020	7.92857
153824090	9.50246
153824197	1.81034
153824464	0.778325
153824501	1.77833
153824871	1.35468
153825020	1.01724
153825315	1.133
153825431	1.78325
153825876	1.49015
153826056	2.82266
153826175	1.25123
153826176	1.29064
153826977	2.12069
153828239	1.18473
153828251	0.332512
153828255	1.74384
153829354	1.07635
153830752	1.16995
153831029	3.9335
153831513	2.03202
153831644	1.99754
153832614	3.01478
153832769	1.90394
153833679	1.90887
153833746	1.6798
153833850	4.03695
153833951	4.19458
153833955	4.67734
153834054	7.41133
153834103	5.08374
153834159	5.09852
153834228	5.08621
153834245	7.83005
153834258	5.74631
153834282	5.7734
153834451	7.75616
153834621	20.3128
153834657	18.9064
153834678	18.8793
153835968	18.9384
153836297	18.8793
153836387	18.4704
153836527	18.4704
153836595	18.4704
153836640	18.4704
153836858	18.4704
153836943	17.9828
153837135	17.9828
153837167	17.9828
153837197	17.9828
153837386	17.9828
153837459	18.1601
153837489	17.9828
153837949	17.9828
153838291	17.9828
153838419	17.9828
153839164	17.9828
153839180	17.9828
153839446	17.9828
153839777	18.266
153839968	18.0887
153840345	15.9581
153840713	16.3374
153840900	15.7956
153840911	15.1084
153841187	9.0936
153841195	9.24138
153841323	8.75862
153841391	8.93596
153841541	11.5419
153841554	3.78571
153841730	3.78325
153842332	4.78818
153842876	2.75369
153843058	2.78079
153843210	6.41133
153843575	3.74384
153843690	3.77094
153844138	3.78325
153844414	8.23645
153844508	5.65271
153844653	6.19212
153845626	5.79803
153845654	5.79803
153845909	6.00985
153846083	6.30296
153846144	5.73892
153846834	5.61823
153846897	6.25862
153846978	6.63054
153846980	4.08128
153846982	3.34729
153846984	4.65025
153846990	4.21921
153846998	3.99754
153847196	3.96798
153847279	8.99754
153847659	11.4581
153848580	10.6626
153848730	9.93596
153849259	9.85222
153849681	10.4507
153849694	10.1108
153849742	10.1133
153850198	10.1108
153850268	10.9335
153850442	10.4606
153850443	10.2266
153850444	10.4236
153852302	10.9039
153854396	10.0714
153854635	9.76108
153854851	9.42118
153855030	9.03695
153855194	9.11823
153855409	8.98522
153856152	9.50493
153856198	4.48276
153857496	4.22167
153858592	2.27094
153858624	2.59606
153858646	3.68473
153858872	2.46798
153859530	4.68473
153859642	4.60591
153859644	4.7069
153859742	4.55172
153860167	5.15025
153860475	5.0936
153860869	5.30788
153861002	5.46059
153861106	3.72414
153861111	4.41626
153861205	3.97783
153861310	4.91133
153861367	3.86453
153861763	3.92857
153862133	4.3202
153862152	3.10345
153862193	2.93842
153862224	2.84975
153863234	7.50493
153863365	7.19951
153863423	7.11576
153863995	7.53695
153864205	6.93842
153864218	6.41872
153864271	6.97783
153864284	6.47783
153864307	6.41379
153864321	6.61823
153864350	7.84729
153864671	7.62808
153864767	8.11576
153865247	8.00493
153865518	8.89163
153865520	8.4532
153866217	8.22906
153866665	8.08374
153866796	8.35468
153867285	10.3202
153867290	3.42611
153867305	3.45813
153867413	4.02463
153867414	3.86946
153867442	4.01232
153867592	3.0665
153867661	2.97537
153868323	3.18966
153868587	3.13054
153868898	2.97783
153869086	3.68227
153869111	3.25123
153869227	2.867
153869283	7.13793
153869300	9.02709
153870076	8.05911
153870115	8.14039
153870366	8.23153
153870411	9.45074
153870529	9.03448
153870681	9.24631
153870874	8.68473
153870989	8.633
153871103	8.633
153871140	9.54926
153871265	9.15764
153871413	8.74138
153871528	6
153871799	6.32759
153871959	6.3867
153871965	4.18966
153872138	3.96305
153872152	4.08128
153872206	4.3867
153872226	4.1601
153872294	3.85468
153872349	3.77833
153872692	3.94089
153873222	3.91626
153873563	5.28571
153873645	3.83251
153873891	4.15271
153874203	4.37192
153875098	4.50246
153875281	4.31773
153875313	3.76355
153877493	4.2931
153878385	4.66995
153878403	4.34975
153878815	4.12808
153879325	4.17488
153882529	5.10591
153882700	4.76355
153882748	3.67488
153883167	3.40148
153883231	3.16502
153883255	4.02709
153883512	2.92611
153883513	4.00246
153883600	3.12808
153883719	3.58374
153884128	3.3867
153884129	3.98522
153884293	3.25123
153884794	3.17241
153884846	3.35222
153884855	3.79803
153885243	4.1798
153885882	3.77833
153886253	3.90394
153886524	4.20197
153886525	5.30296
153886758	5.61084
153886801	4.92118
153886908	4.87192
153887156	5.25369
153887509	5.42857
153888210	5.10591
153888376	5.3399
153888571	6.1133
153888593	3.21921
153888619	2.9335
153888804	5.78571
153889720	2.65764
153889797	2.69212
153889833	3.1133
153890119	2.65764
153890126	3.60837
153890835	1.75369
153891122	2.30049
153891361	3.19458
153891980	2.28325
153892226	2.5665
153892744	3.57143
153893052	2.25123
153893443	2.77833
153893627	3.50246
153895242	2.57882
153895490	2.25369
153895626	2.34483
153896004	3.06404
153896008	2.67734
153897422	2.7931
153897614	2.88177
153897852	3.83251
153897960	5.62808
153898746	5.39655
153898896	5.52463
153898903	6.22167
153898971	6.27833
153898973	6.55172
153899765	6.66256
153900707	9.17488
153900792	5.75123
153902139	5.86453
153903729	5.867
153903820	6.10099
153903838	5.33744
153904265	5.54926
153904876	8.12808
153905174	3.47044
153905622	3.3202
153905795	3.31281
153905865	3.06897
153906070	3.30788
153906123	3.86207
153907107	1.59852
153907175	1.23645
153907199	1.14778
153907237	1.29803
153907310	2.39901
153907542	3.08621
153907838	2.36453
153907960	2.44581
153908001	2.33498
153908147	5.32759
153908737	3.23399
153909190	3.54926
153909447	3.4803
153909633	3.63547
153910003	3.26847
153910575	5.46552
153910662	3.23892
153911301	2.11576
153912357	7.54433
153913389	7.65271
153913397	7.26108
153914128	8.81281
153914611	9.24877
153916024	8.33005
153916049	8.30542
153916164	8.30542
153916427	8.30542
153916464	8.30542
153916474	8.34975
153916703	9.36946
153916747	8.90887
153916873	6.34975
153917071	7.06158
153917667	6.05665
153917752	6.16995
153918046	6.04926
153918055	9.18966
153918435	6.01724
153918549	6.56897
153918803	6.44581
153918873	4.8867
153919012	5.42118
153919021	4.82512
153919098	4.64286
153919100	3.62808
153920000	3.5665
153920002	1.87192
153920373	1.91133
153920474	1.94581
153920576	1.00985
153920735	2.57635
153920896	1.99015
153920901	2.01232
153920909	2.12315
153921018	3.22167
153921132	2.03941
153921152	1.62069
153921430	1.4532
153921817	2.02709
153922133	1.23892
153922292	0.812808
153922851	0.775862
153923525	1.48522
153924613	2.73645
153924914	1.99261
153925020	2.48768
153925413	1.96305
153925615	2.64778
153925772	3.03695
153926111	2.49507
153926117	2.60099
153926746	3.2266
153927701	2.29064
153929183	3.29557
153929515	1.82512
153929732	2.96305
153930265	2.67734
153930974	2.54187
153930986	2.28079
153931039	3.1133
153931173	1.75616
153933453	1.55665
153933456	1.30296
153933459	1.68473
153933462	2.27586
153933988	1.75616
153934043	2.18473
153935816	1.68966
153936359	4.45567
153936420	2.52463
153936515	2.63547
153937077	2.46552
153937114	2.75369
153937263	3.48276
153937997	1.35961
153938667	1.36453
153939683	1.06404
153940036	1.7069
153940234	0.913793
153940666	2.36946
153941681	1.12315
153943127	1.11084
153943825	2.39409
153944362	1.18473
153944364	0.706897
153944366	0.694581
153945080	2.05911
153945297	1.49015
153945301	2.39655
153945672	1.78571
153946982	1.81034
153946984	2.2734
153946986	1.43842
153946988	3.9803
153946990	3.42365
153947169	3.41872
153947195	3.08374
153947873	3.6133
153948634	4.08867
153948693	3.8202
153949063	3.74631
153949070	3.74631
153949168	3.74631
153949352	3.74631
153949377	3.74631
153949637	3.74631
153949722	3.76601
153949942	3.9335
153950006	3.59113
153950090	3.84236
153950101	4.5
153950601	1.20197
153950607	2.04187
153950650	1.0468
153951013	2.02217
153951298	2.40394
153951400	1.85222
153951882	1.89655
153952238	1.78325
153952345	1.8202
153952549	1.85714
153952578	1.96798
153952636	2.61823
153952790	0.687192
153952816	0.839901
153953020	0.623153
153953277	0.960591
153953678	0.524631
153953722	1.30296
153954779	0.509852
153954789	0.834975
153955385	0.58867
153955883	0.586207
153956019	1.4335
153956137	2.76355
153956440	2.08621
153956697	2.19704
153956774	2.14532
153957069	2.6798
153957098	3.43596
153957776	1.47783
153957897	1.31034
153958005	1.99507
153958324	0.669951
153958390	0.918719
153958532	0.753695
153959295	0.394089
153959481	0.982759
153960181	1.26108
153960461	1.1601
153960520	0.992611
153960524	1.36207
153961260	1.19212
153961500	2.13054
153961692	0.704433
153962362	1.05665
153962612	0.655172
153963023	0.524631
153963320	1.3202
153963402	3.20197
153963420	3.42857
153963586	2.60837
153963920	2.71429
153963954	5.05172
153964041	4.12562
153964209	3.82266
153964241	3.88177
153964445	6.31281
153964460	4.31527
153964558	5.23892
153964560	4.03941
153964565	3.867
153964568	3.9532
153964587	4.06404
153964685	4.01232
153964709	2.92857
153964821	2.63547
153964878	3.01478
153965048	4.41626
153965149	2.60837
153965152	2.84729
153965222	2.61823
153965255	3.2266
153965261	1.53941
153965502	1.9532
153965798	2.23399
153965954	1.38177
153966373	1.39901
153966374	1.20936
153966573	1.49261
153966597	1.35961
153967136	1.03695
153967598	1.12562
153967675	1.43596
153967788	1.62562
153968061	1.91133
153968319	1.64039
153968714	1.64039
153969109	2.5665
153969119	2.28325
153969229	2.85714
153969387	2.5665
153969456	3.16995
153969478	2.62562
153969482	2.94335
153969484	1.96552
153969500	3.87438
153969564	2.69951
153969566	3.09606
153969611	3.4803
153969830	2.69704
153969926	3.30049
153970162	2.79064
153970170	2.66256
153970226	3.28079
153970288	1.91379
153970290	0.669951
153970292	0.859606
153970555	1.15764
153970651	3.8399
153970802	2.55665
153970820	2.88916
153970821	2.75862
153970826	4.98768
153970833	3.49507
153971274	3.41872
153971515	7.42118
153971567	5.2734
153971568	5.40148
153971633	5.14039
153972017	5.49754
153972171	5.24138
153972694	5.2931
153972777	6.18227
153973012	3.67734
153973164	1.6798
153973311	1.49754
153973449	2.63054
153973605	2.76601
153973709	2.69212
153973716	3.5
153974118	3.44089
153974144	5.74384
153974575	4.3202
153974635	4.4803
153974640	3.98768
153974675	5.46552
153974682	3.3867
153974686	3.36453
153974813	2.24138
153975052	2.56404
153975053	5.75123
153975318	8.97783
153975653	8.13054
153975654	8.52956
153975840	8.55419
153976365	9.46059
153976367	8.6133
153976369	8.79064
153976381	8.54926
153976410	8.48522
153976465	8.44828
153976657	12.6256
153976731	9.33005
153976750	9.2931
153976840	9.29557
153976886	9.30296
153976904	8.11084
153976956	7.45813
153977288	7.17488
153977337	10.6847
153977397	12.2143
153977665	10.4754
153977827	11.0419
153977983	10.601
153978372	10.601
153978391	10.601
153978392	10.601
153978746	10.8571
153978758	10.4039
153978918	10.9163
153978930	9.71429
153978932	10.9409
153979489	5.63547
153979566	6.83251
153979614	5.77586
153979788	5.66995
153979850	8.00985
153979978	6.52709
153980269	6.52463
153980401	6.65517
153980461	10.8571
153980754	7.33498
153980759	6.90148
153980883	6.96059
153981449	7.69704
153981742	5.91626
153981766	6.00246
153981945	6.49261
153982036	5.72167
153982093	5.98276
153982248	6.02709
153982286	6.98276
153982657	5.90887
153983147	6.21675
153983158	6.1601
153983173	5.68966
153983232	6.66995
153983463	5.86946
153983498	5.14286
153983534	5.70936
153983695	6.10591
153983765	5.45567
153983799	5.54926
153983847	6.23892
153984124	4.36453
153984211	3.98768
153984274	4.21429
153984298	4.48768
153984515	4.34483
153984561	4.20443
153984747	4.31281
153984868	4.33005
153984892	4.17734
153985136	3.99261
153985489	3.57389
153985530	3.86453
153985645	4.94828
153985718	3.8399
153985821	3.91872
153986275	3.91872
153986343	3.77833
153986430	4.47044
153986514	3.46798
153986585	3.64286
153986742	4.28079
153986750	3.08621
153986762	3.08128
153987077	4.4803
153987083	4.04926
153987399	3.8399
153987411	3.79064
153987470	3.87192
153987474	4.65764
153987683	4.3399
153987686	4.15271
153987986	3.56158
153988186	4.3867
153988206	4.02217
153988244	4.23892
153988253	4.07882
153988580	3.71429
153988665	3.98522
153988689	3.61576
153989253	3.94581
153989431	3.71182
153989603	3.4532
153989814	3.64286
153989838	3.68966
153990160	3.73399
153990353	3.51232
153990443	6.4532
153990807	6.29803
153991059	5.61084
153991060	5.56404
153991195	5.82512
153991480	4.01724
153991612	4.03941
153991730	3.97537
153991731	3.99015
153992823	4.63793
153993005	4.10345
153993109	3.84483
153993110	4.68966
153993159	3.89163
153993205	4.35468
153993214	3.81034
153993238	4.02709
153993252	4.25369
153993408	4.44089
153993430	4.10099
153993829	3.94089
153993965	5.19212
153993995	5.03202
153994182	5.22167
153994185	4.99261
153994214	4.94828
153994224	4.94828
153994494	5.03448
153994542	4.867
153994791	4.89901
153995022	5.48276
153995158	5.50493
153996341	4.25616
153996652	4.71429
153997812	2.57143
153997890	2.74631
153998239	2.83498
153998243	2.25123
153998254	2.38177
153999646	2.88424
154000336	2.18719
154000653	2.43596
154000706	3.97291
154000924	4.03202
154001401	4.84483
154001464	4.23153
154001539	4.633
154001909	4.54187
154001932	4.84729
154002201	3.73399
154002217	3.51232
154002431	3.57635
154002518	4.20936
154002576	3.76847
154002787	3.89163
154003240	4.3399
154003261	3.67241
154003304	4.44828
154003330	3.92611
154003542	4.00739
154003833	3.867
154004287	4.05419
154004382	4.0197
154004429	4.40394
154004590	9.37931
154004756	8.27586
154004771	9.07635
154004773	8.59113
154004778	8.52463
154004781	8.65025
154004826	8.34975
154004828	7.2069
154004830	7.21182
154004840	7.5665
154005947	9.37192
154006213	5.04187
154006292	4.89655
154006497	4.58621
154006851	4.8867
154006945	4.89409
154007199	4.78571
154007376	4.77094
154008496	5.82512
154008928	1.94335
154009194	2.34236
154009869	2.67241
154009896	4.73399
154009904	3.52217
154009920	3.75616
154010288	3.54926
154010529	4.49754
154010581	4.73892
154010606	3.08867
154011694	2.96059
154012187	3.48522
154012189	2.48522
154012191	4.38177
154012193	4.31527
154012195	4.08374
154012197	4.15517
154012422	4.81773
154012976	3.50493
154013611	3.53202
154013824	3.93842
154013827	3.32512
154013882	3.75369
154014177	12.0025
154014417	17.0345
154014813	16.4507
154014822	18.6527
154014829	18.4507
154014833	18.3202
154014836	18.3202
154014843	20.0985
154014847	19.7857
154014854	18.0148
154014862	17.7562
154014864	17.532
154014881	17.532
154014903	17.532
154014929	17.532
154014938	17.532
154014944	17.532
154014947	19.0369
154014955	21.6749
154014962	27.1034
154014980	26.7414
154014983	28.197
154015098	28.5862
154015118	28.3251
154015119	28.3251
154015125	28.3916
154015129	27.3177
154015130	27.3177
154015135	27.3818
154015139	27.1256
154015149	27.1256
154015160	27.1872
154015169	25.803
154015171	25.803
154015186	25.803
154015189	25.803
154015192	25.803
154015194	25.803
154015196	26.5837
154015216	26.5246
154015219	27.3079
154015252	26.0025
154015255	26.0025
154015259	26.0025
154015264	26.0025
154015272	26.1995
154015607	27.399
154015609	13.1527
154015626	11.5049
154015629	10.0148
154015630	8.37192
154015643	8.6601
154015647	8.77586
154015667	8.39409
154015911	8.01724
154016382	7.90394
154016873	7.68473
154016892	7.54433
154017361	8.07882
154017555	7.2734
154017678	7.4335
154017704	7.89655
154017787	4.93596
154017842	4.98276
154017933	5.03695
154018065	5.16749
154018114	4.28571
154018536	4.41872
154018581	4.63547
154018605	4.29803
154018966	4.44828
154019162	7.42365
154019559	6.7931
154019999	6.0936
154020117	6.08867
154021308	5.94581
154021486	7.43596
154022024	5.52217
154022136	5.84236
154022406	5.58128
154022471	5.6133
154022704	6.1133
154022755	4.18719
154022868	4.38177
154022888	4.21182
154023059	4.39655
154023195	4.60345
154023416	4.36946
154023575	4.29557
154023856	4.24877
154024341	4.71675
154024623	4.16995
154024867	4.29557
154025196	4.24384
154025430	4.67241
154026027	4.1798
154026105	4.04187
154026237	4.54187
154026962	4.23892
154027364	4.21429
154027365	4.14039
154027382	4.31527
154027459	5.64039
154027467	4.0936
154027475	7.15271
154027522	6.38916
154027523	7.09113
154027876	7.31034
154027907	7.33498
154028326	7.2931
154028331	13.3005
154028498	10.5394
154028528	10.5148
154028791	10.6305
154029373	10.4877
154029680	10.4409
154030056	10.3768
154030060	10.6798
154030370	9.78079
154030484	9.72414
154030590	9.7266
154030673	9.94089
154030724	9.77833
154030767	9.97537
154030776	9.86207
154030780	9.99754
154031072	9.8202
154031084	12.6305
154031196	5.18719
154031246	5.26601
154031706	9.16256
154031728	6.23892
154031789	6.23892
154031824	6.23892
154031952	6.23892
154031976	6.23892
154031983	6.23892
154032301	8.71921
154032362	4.67241
154033367	4.94335
154033432	4.85468
154033470	7.42118
154033482	5.6798
154033524	5.9803
154033718	6.133
154033742	4.52463
154033746	3.34729
154033755	3.03202
154033759	2.60591
154033763	3.37685
154033775	7.42611
154033870	6.4335
154033961	6.36946
154034010	6.26355
154034043	6.32266
154034115	6.54433
154034277	6.31773
154034393	6.31773
154034430	6.31773
154034822	6.01232
154035375	7.54433
154035492	3.78818
154035837	3.71675
154035843	3.27094
154036069	2.70197
154036198	2.5468
154036215	9.87931
154036612	8.04433
154036901	8.10591
154037341	7.93103
154037431	7.99015
154037439	8.13793
154037745	7.97537
154038252	8.08867
154038288	7.97537
154038717	8.03941
154038718	8.71429
154038732	20.2167
154038806	15.5961
154039015	16.0468
154039262	15.7389
154039507	17.6379
154039872	16.101
154039999	15.9384
154040035	15.9409
154040234	16.3399
154040301	16.2759
154040574	15.9557
154040581	16.0172
154040891	15.6305
154040901	15.1749
154041614	14.9212
154042112	15.1478
154042194	15.0296
154042473	15.0296
154042693	15.0296
154042719	15.4236
154042792	15.3005
154043040	15.2611
154043051	15.3818
154043114	15.2365
154043185	14.5099
154043189	13.9778
154043190	14.1502
154043193	13.8966
154043197	13.8399
154043330	13.7167
154043566	14.6773
154043724	4.72906
154043820	6.36946
154043886	3.0665
154043898	3.12808
154044323	4.72167
154044376	3.37438
154044544	3.87438
154044555	3.50246
154044861	5.02217
154044916	3.69704
154045729	4.36453
154045810	3.28571
154047990	3.26847
154048011	2.91379
154048231	5.09606
154048914	5.53695
154049436	5.00246
154049474	5.02217
154049533	5.08621
154049946	4.73892
154051115	4.86453
154051877	4.28818
154052091	4.20197
154052533	4.01232
154052537	4.08374
154053653	4.58374
154053970	5.69212
154055037	3.28818
154056087	3.21182
154056412	3.72167
154056430	6.09606
154056530	5.16749
154056700	5.22906
154056775	3.87192
154057282	3.35222
154057500	3.27094
154058489	3.76847
154059293	4.16256
154062293	3.6601
154062658	3.58374
154063217	3.71182
154063759	3.72414
154063762	4.0936
154065216	4.05419
154065512	1.87438
154065513	2.50246
154065769	2.45074
154067121	2.12808
154067429	2.10591
154068738	2.15271
154068775	4.8867
154069360	3.73892
154069783	3.80542
154070014	3.65764
154070430	4.03202
154070554	3.68473
154071513	4.16502
154071519	3.74631
154071976	4.5468
154072296	5.08867
154072298	3.28325
154072300	3.95074
154072302	3.65517
154072304	4.35222
154072306	6.72167
154072475	7.24877
154072582	6.80049
154072584	5.55665
154072585	4.82512
154072589	4.5
154072591	4.64778
154072768	5.60591
154072855	3.22167
154072959	2.84975
154072984	2.67488
154073056	4.04187
154073220	3.367
154073248	3.18719
154073293	3.16995
154076503	5.83251
154076969	2.61576
154078160	2.38177
154078528	3.67734
154079064	3.10345
154079065	3.36946
154079219	3.34729
154079539	5.34729
154079642	3.81773
154079652	2.97537
154081287	3.83251
154081564	2.08128
154081801	2.98522
154082336	1.97044
154082923	2.33498
154082925	1.65025
154082930	1.12562
154083174	0.948276
154083700	1.6601
154084187	2.62562
154084597	2.68719
154084602	2.1133
154084638	2.67734
154087812	2.01232
154088710	2.74877
154089283	2.46059
154090081	3.49507
154091205	2.18719
154091507	2.92365
154092041	1.53202
154092325	3.74631
154094273	2.34483
154094918	2.49261
154095282	3.62808
154095536	2.91133
154095995	3.37192
154095999	2.90887
154097137	5.50739
154097307	3.39655
154097571	3.20197
154097574	2.68227
154097899	5.84483
154098356	4.78571
154098875	4.31281
154101038	4.67734
154101736	4.27586
154101739	3.02217
154101740	2.74877
154103374	5.21921
154103398	4.1133
154105411	3.77094
154105436	3.59852
154106134	3.90394
154108016	3.68719
154109201	3.99015
154109320	3.87438
154109538	4.34236
154109597	2.9064
154109797	3.4532
154109977	2.96552
154110783	3.18966
154111633	3.78571
154111765	3.51232
154111809	2.78818
154111847	4.10345
154111857	4.24138
154112182	4.05665
154114203	4.0468
154114477	3.96059
154115923	3.66749
154116094	7.03695
154116819	4.94089
154117238	4.95813
154117554	4.84236
154117779	4.84483
154118215	4.8399
154118440	4.8399
154118541	4.8399
154118602	5.4335
154118724	2.7069
154118871	3.04187
154118890	6.1133
154120061	4.95074
154120462	4.40148
154120510	4.01724
154120519	4.20197
154121322	4.52956
154121356	3.96798
154121605	3.92611
154122974	3.9064
154122975	4.0468
154123086	4.91872
154123451	2.27094
154123825	2.48768
154124550	2.52956
154125179	3.25616
154125841	2.2931
154125952	1.867
154128159	1.55172
154129314	2.09852
154129398	2.18719
154129733	2.33005
154129741	1.64286
154129749	2.12069
154129761	2.5
154129789	1.74877
154130702	2.21921
154130785	2.36946
154130900	1.61084
154131215	3.89409
154131552	3.00493
154132207	2.97783
154132320	3.13054
154132693	2.88916
154132694	2.84236
154133256	2.84483
154134966	3.71921
154134967	2.23153
154135228	1.8399
154135634	1.91379
154136104	3.00985
154136106	2.79803
154136110	4.10837
154136114	3.7266
154136145	4.30049
154136395	4.867
154137113	4.49507
154137215	3.89655
154137362	4.22906
154137609	10.6453
154137662	9.62562
154137666	8.87438
154137681	12.8892
154137704	11.8424
154137708	12.8227
154137717	12.6995
154137731	12.6995
154137735	13.4877
154137738	14.3916
154137760	14.3251
154137761	14.0345
154137766	14.0985
154137767	13.4409
154137808	13.5616
154137811	12.8768
154137813	12.8768
154137816	13.1601
154137834	13.101
154137837	13.101
154137844	13.1601
154137885	13.2044
154137892	12.3892
154138023	13.4532
154138025	2.2734
154138030	1.6798
154138032	1.96552
154139805	1.99261
154139809	1.87192
154140006	1
154140364	1.0665
154140778	1.4532
154142376	0.716749
154142599	1.57143
154143422	1.55419
154143792	2.06158
154145318	2.55172
154145581	2.24384
154145624	2.76355
154146114	2.75369
154146258	3.22906
154146322	2.47044
154146323	2.49261
154147209	3.50493
154147532	4.43596
154147741	3.18227
154147747	2.54433
154147748	1.83498
154147749	2.19704
154147860	2.23399
154148562	1.90394
154148652	1.34975
154148772	0.926108
154148774	2.11823
154149306	1.80788
154149880	3.26108
154149914	1.91872
154150318	2.11084
154150322	2.6601
154150327	2.09852
154150503	2.09113
154150540	1.97537
154150585	1.46305
154150630	1.46798
154151632	1.74877
154151633	1.43103
154151703	1.4803
154151836	2.96305
154152665	2.03448
154152678	1.99261
154152822	1.92857
154152962	3.41626
154153521	2.60099
154153991	3.12315
154154013	2.83744
154154057	2.59852
154154445	2.62562
154154501	2.3867
154154607	1.26601
154154613	2.47291
154154620	2.30542
154154880	2.38424
154155256	2.05172
154155541	2.15025
154155579	1.78571
154155955	2.61823
154157139	1.94089
154157413	1.76847
154157447	2.70936
154157583	2.19951
154157804	1.98522
154158259	2.0665
154158334	1.21675
154158342	1.24384
154158469	2.2931
154158641	1.60099
154159455	2.25369
154160575	1.3399
154160687	1.50246
154161084	1.3867
154161697	1.66256
154161733	2.14039
154162213	1.51724
154162442	1.1798
154162453	1.33251
154162973	1.51478
154162978	1.16995
154162988	2.20936
154163870	1.82759
154163947	1.74631
154164183	2.2931
154164361	1.70936
154164490	2.03941
154164513	1.76108
154164731	1.66502
154165013	1.95813
154165171	1.50739
154165603	1.67241
154165699	1.94828
154166041	1.64532
154166055	1.78325
154166096	2.55665
154166248	1.11084
154166249	1.18719
154166471	2.22906
154166506	1.23153
154166660	2.38916
154167437	1.58128
154167455	1.52709
154167615	1.36207
154167633	1.95074
154167727	1.77586
154167747	1.74138
154168782	3.77833
154168817	2.3202
154168882	1.93103
154169159	2.03941
154169187	2.46552
154169434	2.44335
154169457	1.00493
154169562	1.17734
154169570	0.524631
154169577	2.2734
154169583	1.77586
154169718	1.77094
154170256	3.07143
154170408	1.78571
154170422	1.75369
154170724	2.10099
154170844	3.26108
154170948	2.65271
154171016	2.64778
154171062	2.85222
154171079	2.87685
154171181	2.76847
154171682	3.94828
154171683	1.70443
154171979	2.7734
154171980	2.28325
154172082	3.52956
154172227	2.08374
154172255	2.81281
154172330	3.2266
154172395	2.80296
154172407	2.88424
154172442	2.55665
154172574	2.57635
154172659	2.5
154172850	2.84975
154172980	2.42365
154172996	2.38916
154173080	2.71429
154173266	2.33005
154173331	2.17488
154173472	3.17488
154173576	2.54433
154173981	2.61084
154174171	2.28079
154174230	2.28818
154174231	2.55172
154174304	2.23892
154174351	2.47291
154174358	2.39163
154174425	2.48522
154174606	2.52709
154174683	2.4803
154174754	2.4532
154174964	2.41872
154175104	2.43103
154175278	2.83744
154175366	2.9803
154175406	2.16995
154175441	2.63793
154175554	2.73153
154175575	3.24138
154175911	2.74384
154176162	3.12808
154176644	2.4803
154176696	3.00493
154177107	2.50985
154177222	2.367
154177480	2.89901
154177956	4.38916
154178212	3.55665
154178433	3.25369
154178946	3.31527
154179132	4.92118
154179562	4.00493
154179775	2.78325
154179805	2.52956
154180140	3.35714
154180381	3.85714
154180420	2.89655
154180528	2.88177
154180817	3.26108
154180885	3.69212
154180920	2.78325
154180961	3.1601
154181192	3.08621
154182010	2.8867
154182190	3.25616
154182394	3.65764
154182429	2.35961
154183429	3.09606
154183689	2.42365
154183901	3.50493
154184032	3.38177
154184189	3.19704
154184642	2.2734
154184648	2.20443
154184779	1.73892
154185260	1.73399
154185273	2.9532
154185351	2.21921
154185463	2.60591
154185635	3.89163
154185641	3.23153
154185730	3.16995
154186098	3.14778
154186203	3.19704
154186255	3.95567
154186620	3.92365
154186869	3.10099
154186975	3.33005
154187238	3.09852
154187357	3.0468
154187692	3.0468
154187734	5.41626
154187758	3.08867
154187902	3.18227
154187925	5.55419
154188896	5.00739
154189134	4.55911
154189219	4.80049
154189256	4.62069
154189279	4.76601
154189287	4.47783
154189438	4.47783
154189697	4.52709
154190112	5.06158
154190580	2.08128
154191282	1.45074
154192111	0.972906
154192350	0.913793
154192383	1.75123
154192482	3.39409
154192488	3.07143
154192491	3.22906
154192663	3.14532
154192838	3.15025
154192933	6.02217
154193400	3.59606
154193594	3.83498
154193672	3.84236
154193994	4.38177
154194027	1.97291
154194253	2.18966
154194941	1.32759
154195886	1.25862
154195888	2.19951
154196200	1.83251
154196201	2.17241
154196222	2.0936
154196224	6.31527
154196240	5.85222
154196241	8.89901
154196312	8.72167
154196313	8.55665
154196314	8.55665
154196320	8.9064
154196327	8.84236
154196337	8.84236
154196348	8.84236
154196350	8.97537
154196366	11.303
154196374	4.81773
154196380	5.13793
154196410	4.29064
154196596	5.57882
154197370	4.01478
154197400	2.67241
154198030	2.93842
154198091	2.60591
154198178	3.00985
154199406	1.72167
154199614	1.3867
154199889	1.83005
154200118	1.69704
154200773	1.72414
154200866	3.37438
154200955	3.58867
154200960	3.19212
154201040	2.77833
154201060	2.25616
154201202	2.39163
154201283	2.11084
154201449	2.14039
154201926	2.46552
154202104	3.33498
154202142	2.52709
154202470	2.87685
154202473	2.55172
154202812	2.53695
154203479	3.02217
154203536	2.88916
154203538	2.30788
154203545	1.86207
154203551	1.60345
154203594	1.66749
154203678	1.44335
154204299	2.26108
154205109	1.58867
154205229	1.8202
154205367	1.65517
154205411	3.4335
154205551	2.87685
154205582	2.43842
154205595	2.5936
154205626	3.30542
154205647	2.81034
154205786	3.07882
154205874	2.61084
154206215	2.367
154206297	1.99261
154206594	2.9532
154206773	3.48768
154206864	2.40887
154206883	2.33498
154206889	2.23892
154207086	3.15271
154207104	3.15025
154207136	1.94089
154207275	2.35222
154207485	3.86946
154207515	3.68966
154207558	3.5197
154207624	3.4064
154207654	3.41626
154207784	3.41872
154207880	3.39163
154207881	3.39409
154207961	3.55419
154208111	3.41872
154208178	3.00739
154208245	3.17734
154208375	3.69458
154208656	2.00985
154208793	2.15271
154208807	2.93842
154208990	2.03202
154209318	2
154209528	2
154209579	2.0197
154209609	2.6798
154209740	1.74877
154209770	1.74631
154209819	2.92118
154210309	1.54926
154210528	1.54926
154210817	3.3867
154210935	2.59113
154211095	2.83744
154213836	7.14286
154214370	6.11084
154214690	5.98522
154214786	5.98522
154214918	6.26108
154215184	6.26108
154215187	4.20936
154215307	4.48768
154215313	3.02217
154215329	4.13793
154215353	4.04926
154215570	2.62069
154215574	2.62808
154215578	2.61576
154215647	4.35961
154215789	3.44089
154215813	3.23645
154216096	2.28571
154216440	2.27586
154216464	4.82266
154216762	5.17241
154216763	4.67241
154217001	4.71429
154217641	4.44581
154217657	7.14039
154218269	6.74384
154218294	6.26355
154218718	6.27833
154218816	6.05665
154218818	6.05665
154219011	6.07389
154219208	7.18966
154219524	4.35714
154219727	5.61823
154219742	4.72414
154219820	4.71921
154219880	4.68966
154219966	5.27586
154220104	4.68719
154220739	4.00246
154220878	4.633
154220905	3.24384
154220979	2.98522
154221979	3.59606
154222107	3.70443
154222448	3.31281
154222561	3.28325
154222573	3.32266
154222890	4.34975
154223204	3.23399
154223844	3.56158
154224240	3.86946
154224462	3.367
154224479	3.56158
154224690	5.21429
154224826	4.92365
154224882	4.76108
154224893	4.78079
154225058	5.04926
154225223	4.02956
154225666	4.60591
154225731	4.65271
154225958	5.77094
154226093	5.18719
154226498	5.39409
154227343	7.01478
154227475	6.39409
154227484	6.39409
154227487	6.39409
154227514	6.39409
154227620	6.97537
154227653	5.58128
154228023	5.633
154228084	4.00739
154228659	4.15517
154228924	4.01478
154228939	3.02709
154228940	2.89655
154228979	3.12315
154229241	3.00246
154229281	3.03695
154229375	2.99261
154229412	3.05665
154229495	3.6601
154229713	3.48522
154229723	3.26847
154229906	3.25123
154229936	3.15517
154229960	3.05172
154230139	3.16995
154230794	3.15025
154230985	3.33005
154231178	3.69212
154231411	3.10591
154231653	4.36453
154231791	3.18719
154232139	3.41626
154232267	5.03448
154232418	3.22414
154232581	3.25369
154232903	3.41872
154233255	3.10099
154233653	3.18966
154233923	3.22414
154234439	3.1601
154234773	3.23892
154234776	4.09113
154234940	4
154235258	3.99015
154235352	3.91626
154235378	3.91872
154235432	3.94089
154235609	7.46059
154235810	7.07635
154235823	7.23399
154235828	7.11576
154235842	7.6798
154235854	7.55419
154235855	7.55419
154235857	7.55419
154235863	15.7956
154235865	10.468
154235868	11.7167
154235871	11.303
154235875	11.303
154235881	11.303
154235889	11.303
154235897	11.303
154235901	11.303
154235910	11.303
154235911	11.6232
154236072	12.1034
154236545	9.30542
154236668	8.49261
154236809	4.20197
154237268	4.27833
154237454	4.41626
154237548	3.8399
154237803	3.88916
154237818	3.82512
154237845	4.38916
154238350	3.90394
154239324	3.23399
154239604	3.51724
154240023	3.07635
154240076	2.99754
154240176	3.47537
154240180	3.22906
154240281	3.56158
154240504	3.44089
154240751	3.27586
154240816	3.25123
154240817	4.22906
154241077	3.9532
154241090	3.0665
154241094	2.88916
154241098	2.86946
154241249	3.10345
154241372	2.44089
154241517	2.27833
154242814	2.04433
154242973	2.04433
154242986	2.55911
154243416	2.05911
154243677	2.3867
154243771	2.53448
154244052	2.0665
154244130	2.18227
154244231	2.16995
154244305	2.07143
154244393	3.11823
154244547	4.84729
154244566	3.99015
154244573	4.24877
154244719	4.54433
154245694	4.9335
154246205	3.36946
154246922	3.61823
154246968	6.65025
154247038	5.80296
154247053	5.78571
154247056	5.78571
154247134	6.31034
154247315	7.01232
154247353	9.24384
154247426	6.90148
154247453	6.80788
154247466	6.51232
154247542	6.40394
154247571	5.88916
154247573	5.36946
154247579	5.0468
154247587	5.0936
154247603	4.22906
154247611	3.85222
154247774	3.2931
154247775	2.64532
154247780	2.34729
154247803	2.42857
154248047	2.16995
154248350	2.33498
154248359	2.38424
154248581	2.2931
154249172	2.65764
154249281	2.17241
154249285	2.21182
154249309	2.32266
154249321	1.71429
154249521	1.43842
154250380	1.3202
154250555	2.31034
154250764	1.7266
154251524	1.85961
154251606	1.58128
154251738	1.60099
154251754	2.08621
154251756	1.63793
154251812	3.14778
154252032	2.52709
154252108	2.65025
154252817	3.16995
154252914	3.39655
154253117	3.26355
154253118	3.08621
154253119	3.06158
154253174	3.07635
154253462	3.02217
154253976	2.58374
154254110	3.20443
154254192	3.09113
154254207	3.1133
154254210	4.59606
154254787	3.19458
154254855	3.10099
154254954	2.90148
154255004	3.19212
154255028	3.90887
154255141	2.33498
154255325	1.9335
154255368	4.2069
154255403	3.21675
154255955	3.01478
154256090	3.12562
154256103	2.98522
154256689	2.86207
154256745	4.42857
154257001	5.09606
154257316	4.14039
154257513	6.27094
154257526	5.72414
154257636	5.82512
154258121	5.52217
154258192	5.41872
154258374	5.31034
154258419	5.68473
154258479	9.80788
154258498	6.17241
154258723	7.22906
154258847	6.5468
154259023	8.05665
154259132	7.14286
154259202	7.38916
154259324	7.14286
154259374	7.14286
154259514	8.24631
154259573	7.22167
154259625	7.44335
154259725	6.41626
154259969	7.28325
154260278	2.28571
154260693	3.72167
154261097	2.27094
154261126	3.37192
154261168	3.83005
154261367	5.05172
154261380	4.31034
154261410	5.07143
154261435	6.43842
154261689	5.2734
154261728	5.35468
154262118	5.00246
154262198	5.31527
154262210	3.31281
154262290	4.17734
154262352	3.49754
154262354	3.34729
154262379	4.87931
154262643	3.94581
154262918	3.91626
154263067	4.69212
154263325	3.81527
154263369	3.99261
154263416	4.34975
154263435	4.24384
154264039	4.2266
154264174	4.91872
154264341	4.66502
154264342	4.66502
154264347	4.66502
154264362	4.66502
154264586	4.66502
154264614	4.66502
154264632	4.91379
154265312	5.00985
154265318	6.12069
154265405	5.52463
154265407	4.65764
154265409	5.25616
154266981	3.90887
154267048	3.75616
154267322	3.24384
154267693	3.10345
154267725	3.33251
154267758	3.5468
154267914	3.4532
154268279	3.24384
154268304	2.87931
154268363	3.24384
154268574	3.05419
154268633	3.99507
154268662	3.55172
154268726	3.68227
154268904	3.8399
154268992	3.52709
154269103	4.09113
154269234	7.04187
154269441	5.2069
154269442	4.95813
154269444	5.14778
154269969	4.87438
154270183	5.99754
154270238	4.78079
154270274	3.91133
154270282	4.68473
154270705	3.94335
154271373	3.93103
154271470	3.9335
154271938	4.55911
154271984	6.57389
154272024	5.39901
154272280	5.45074
154272336	5.6798
154272369	5.88916
154272370	4.95074
154272729	4.89409
154272731	4.78325
154272762	4.78325
154272890	5.42857
154272914	4.10099
154273040	5.14286
154273041	4.49754
154273042	4.69458
154273055	5.15025
154273089	4.33005
154273091	3.7931
154273098	4.24877
154273843	6.19212
154273893	5.85961
154274119	8.56897
154274220	7.88177
154274221	7.60345
154274225	7.07635
154274229	6.34975
154274232	6.28079
154274389	6.37685
154274609	5.01478
154274655	5.16502
154274911	3.93596
154275177	3.73645
154275216	3.8867
154275375	4.04433
154275383	3.62562
154276162	3.79803
154276232	2.98522
154276294	2.74631
154276310	2.70936
154276406	2.94089
154277611	4.07143
154278175	4.03941
154278186	4.00985
154278224	3.86207
154278294	5.21675
154278899	6.26108
154278988	5.80049
154278989	5.69212
154279063	5.69458
154279143	5.80296
154279152	5.86946
154279373	7.367
154279376	5.25862
154279424	5.4532
154279438	5.76355
154279454	6.42611
154279477	4.96059
154279811	5.17488
154279882	4.38424
154280195	4.18719
154280438	4.93596
154280774	3.89409
154280827	5.20443
154280846	5.75862
154280921	4.73892
154281288	5.01478
154281877	5.00985
154281878	4.867
154281907	5.60099
154281967	5.54926
154282017	5.38916
154282131	5.33251
154282162	5.48522
154282426	5.41133
154282511	5.45813
154282582	5.41872
154282673	5.40394
154282689	5.40394
154283019	6.07143
154283052	5.0468
154283060	5.14286
154283166	5.12562
154283227	5.45074
154283278	5.2069
154283582	5.73153
154283641	5.52463
154283690	5.25369
154283799	5.21429
154283810	5.35468
154283867	5.18227
154283868	5.59606
154283881	6.39163
154284479	5.867
154284496	6.21182
154284580	10.9557
154284603	8.3867
154284604	8.82266
154284608	8.59606
154284611	11.2759
154284616	10.9828
154284635	10.702
154284643	13.4803
154284861	13.7882
154284868	12.9803
154284873	12.7389
154284894	13.2414
154284916	13.6305
154284926	12.1798
154284992	12.032
154285114	11.5813
154285246	11.6256
154285439	12.7143
154285440	10.5025
154285469	9.95567
154285472	9.69951
154285485	9.71921
154285635	11.2365
154285748	11.6946
154285956	10.9655
154286168	11.0542
154286172	11.4483
154286355	11.2759
154286379	11.2759
154286499	12.0936
154286536	10.4064
154286639	14.5616
154286846	13.5887
154286957	13.9754
154287015	13.8227
154287029	13.8227
154287036	13.8227
154287132	13.8227
154287581	13.8227
154287903	14.2044
154288308	14.5074
154288361	11.5813
154288486	12.1946
154288733	12.3867
154288806	12.7266
154288808	10.1305
154288810	9.9064
154288821	9.0665
154288822	12.3325
154288854	11.9015
154289008	12.2488
154289260	12.1355
154289825	12.2069
154289927	16.0443
154290206	15.7241
154290370	15.8695
154290453	15.9384
154290594	17.0961
154290921	17.0887
154291089	17.33
154291375	16.6749
154291550	16.4384
154291558	16.335
154291575	16.335
154291601	16.7044
154291660	16.4187
154291689	16.4754
154291728	16.4187
154291772	22.298
154291932	15.6626
154291998	15.4138
154292000	15.5197
154292395	15.5246
154292601	16.0961
154292630	15.6478
154292664	15.5961
154292675	15.5961
154292688	15.5961
154292714	15.8079
154292757	15.8793
154292815	15.2217
154293033	18.298
154293129	14.6182
154293575	14.7365
154293756	14.6182
154293878	16.367
154293922	15.4704
154294192	15.1749
154294280	15.3325
154294549	15.9015
154294966	14.2783
154294970	14.3498
154295203	13.8399
154295205	13.8424
154295350	14.1798
154295395	13.7857
154295396	13.8374
154295407	13.7857
154295412	13.7857
154295414	17.7069
154295437	14.4926
154295602	14.5542
154295722	14.8128
154295757	14.4187
154295758	14.4236
154295848	14.8128
154295863	14.436
154296053	14.8719
154296135	14.367
154296184	14.431
154296265	18.1133
154296297	14.8719
154296386	15.4286
154296390	14.8793
154296486	14.867
154296571	15.2438
154296573	14.8793
154296942	15.0369
154297271	15.1256
154297344	12.7857
154297345	12.7315
154297381	12.6749
154297449	12.6379
154297607	12.6256
154297977	12.6256
154298115	14.1675
154298428	9.93596
154300941	9.92611
154301111	10.4803
154301670	11.0049
154302259	9.73892
154302261	8.80542
154302268	9.71921
154302291	8.18966
154302589	7.89163
154303114	7.89655
154303589	8.12808
154303759	8.10099
154303912	7.94335
154304551	7.9064
154305548	9.77586
154305905	8.87192
154305913	9.28079
154306282	9.49507
154306701	9.99507
154306941	10.0271
154308783	9.47044
154309335	12.0172
154309636	13.2192
154309732	12.4163
154309750	11.2069
154309857	13.7635
154309866	12.7931
154309982	12.2685
154309983	11.7291
154330703	12.7685
154330772	11.0345
154335863	9.97291
154335877	9.72167
154336065	9.57389
154336087	10.4557
154336117	11.7143
154336160	10.7143
154336164	11.4557
154336223	10.7094
154336262	10.7192
154336302	12.335
154336336	12.3645
154336494	12.468
154336496	12.3399
154336502	12.3399
154336504	12.3399
154336632	12.9384
154336760	10.7562
154336972	11.0074
154337140	10.7438
154337229	10.6527
154337231	11.1798
154337481	10.665
154337504	10.6749
154337561	12.2438
154337779	11.234
154337886	11.2562
154338232	11.6429
154338244	7.31281
154338259	7.79803
154338355	7.96059
154338622	7.71182
154338638	7.40394
154338847	7.36207
154338902	7.59113
154339106	7.41379
154339154	7.87438
154339179	8.7069
154339450	7.08867
154339583	7.05911
154339914	9.51478
154340007	10.2143
154340095	10.2906
154340153	9.66995
154340211	9.58374
154340216	9.62315
154340548	9.87685
154340774	9.75862
154340976	10.8719
154341216	9.26847
154341368	9.27586
154341406	9.27586
154341557	9.20936
154341676	9.5468
154341728	9.25123
154341935	9.44828
154342104	9.05419
154342428	9.15517
154342495	9.28818
154342546	9.48768
154342568	11.6626
154342906	9.64039
154342977	10.4483
154343001	10.1281
154343125	10.0788
154343247	10.1921
154343280	10.3202
154343660	10.5296
154343696	9.55419
154343747	9.60837
154343827	9.9335
154343863	9.56897
154343890	11.2635
154343894	9.21182
154344013	10.0567
154344177	9.81034
154344238	9.95074
154344256	10.2512
154344591	9.9064
154344627	9.81034
154344694	10.2537
154344801	10.1182
154344977	9.90887
154344996	9.95567
154345449	9.98276
154345450	16.7734
154345516	14.0862
154345572	13.7118
154345953	13.8202
154346321	13.8374
154346373	14.1108
154346482	15.4163
154346483	14.069
154346547	14.0862
154346579	13.9803
154346715	15.0493
154346796	15.1379
154346890	14.7044
154347299	14.7463
154347339	14.7291
154347618	14.7709
154347899	14.9532
154348191	14.6133
154348262	14.8941
154348406	14.6379
154348735	14.8744
154348829	15.0616
154349168	15.4261
154349197	15.8325
154349529	15.4557
154349638	15.2906
154349705	15.2906
154350426	15.3695
154350545	15.9803
154350620	14.5517
154350930	15.665
154350961	14.5369
154351000	15.0394
154351253	14.4729
154351506	12.1478
154351563	12.2365
154351673	13.1946
154351845	13.6897
154351898	12.8892
154351921	12.564
154351980	12.9901
154352050	8.62315
154352268	10.8793
154352750	8.29064
154352884	7.47044
154353018	7.69704
154353092	7.66749
154353525	7.63793
154353752	8.36453
154353794	7.69704
154355226	7.15764
154355290	7.21429
154355681	7.03202
154355752	7.50246
154355815	8.45567
154355896	8.02217
154356205	7.98522
154356417	8.69951
154356759	5.94089
154356776	7.18473
154357051	6.8202
154357246	6.91133
154357625	7.25369
154357924	6.1798
154358273	4.58621
154358395	4.14778
154358437	6.29557
154358539	4.78818
154358552	4.69704
154358553	4.98768
154358624	4.73153
154358648	4.84975
154358735	5.60591
154358773	3.65764
154359254	4.20936
154359401	4.43596
154359546	4.10345
154359672	4.16995
154359780	7.79557
154360385	6.68227
154360554	6.80296
154360559	6.53695
154360604	6.69951
154360794	11.1404
154360853	8.98522
154361013	10.1256
154364467	9.09606
154364568	8.11823
154364580	7.69212
154364691	8.08867
154364869	7.6798
154365150	9.12562
154365220	7.91133
154365309	7.09606
154365596	6.67241
154365819	6.87685
154397437	6.48522
154397793	8.66502
154397800	7.25369
154397853	7.09852
154398087	7.2266
154398109	7.34483
154398367	7.64286
154398554	6.89901
154398743	6.55911
154398854	8.23153
154424870	8.26108
154425105	5.14778
154425146	5.46305
154425185	5.26847
154425345	5.55665
154425823	5.95074
154425869	5.20443
154426291	5.16749
154426312	6.20936
154426352	5.17734
154426393	5.12808
154426546	5.12562
154426734	5.09606
154427017	5.2069
154427143	5.01478
154427207	5.4064
154427224	7.32759
154427453	6.5197
154427832	6.84483
154427925	6.67734
154428004	6.55665
154428019	9.09113
154428235	5.81281
154428245	5.9532
154428298	6.05419
154428314	8.39655
154428394	5.96059
154428412	6.5197
154428481	6.83251
154428561	5.83251
154428621	5.89409
154429012	8.03941
154429087	6.1133
154429097	7.94828
154429125	9.41626
154429173	9.28571
154429210	15.0468
154429615	13.6379
154429642	13.702
154429808	14.3079
154430242	13.9089
154430340	13.936
154430366	13.8916
154430377	14.33
154430400	13.8621
154430505	15.0222
154430940	14.2586
154431363	14.3374
154431484	14.3251
154431492	14.3448
154431743	16.0714
154431942	15.1256
154431952	15.4975
154432198	15.0739
154432641	15.2488
154432707	15.2611
154433263	14.5493
154433555	14.4803
154433627	15.1847
154433706	12.6379
154433757	9.45567
154433824	9.46305
154433939	9.4064
154434027	10.9089
154434665	9.85961
154434992	9.86946
154435080	10.3079
154435118	8.01478
154435381	9.11084
154435645	8.18473
154435695	7.31281
154436169	7.3399
154436487	7.79557
154436625	7.22167
154436635	7.24631
154436642	7.34729
154437028	7.72414
154437082	7.92365
154437184	9.87438
154437188	9.30296
154437192	9.2734
154437279	9.11084
154437364	9.33005
154437853	8.46798
154438071	9.64778
154438582	9.30296
154438865	9.17488
154439131	9.66256
154439808	12.5616
154440405	11.9039
154440417	13.0517
154440425	15.3547
154440464	14.665
154440566	15.1379
154440731	14.564
154440848	18.0099
154440865	17.6897
154440881	17.3867
154440959	17.399
154440968	17.4015
154441041	17.6823
154441321	17.5739
154441325	17.5739
154441326	17.5739
154441486	18.202
154441609	17.2241
154441661	17.2291
154441790	17.3103
154441873	17.8276
154442238	19.7931
154442262	16.3645
154442395	16.3916
154442458	16.6305
154442498	16.2094
154442516	16.1675
154442523	16.2463
154442574	16.7808
154442656	11.3448
154442839	11.2241
154442981	13.0148
154443009	11.0714
154443374	11.335
154443459	11.1379
154443461	11.0591
154443532	11.633
154443572	11.4951
154444334	11.7488
154444428	11.202
154444433	10.6823
154444435	9.6601
154444439	9.37192
154444442	10.0443
154444584	10.1133
154444697	9.23399
154444853	9.21182
154444901	10.3547
154445039	9.29064
154445326	9.5197
154445411	9.94089
154445570	11.0246
154445610	10.6601
154445656	10.6281
154445670	10.0148
154445722	9.80049
154446031	8.32266
154446049	9.28079
154446329	8.57143
154446620	8.70197
154446623	8.73153
154446664	12.3793
154446740	10.532
154446866	10.665
154446989	10.4704
154446997	10.0542
154447136	10.8571
154447217	10.3251
154447388	10.4655
154447531	10.6108
154447794	10.5936
154447795	10.3498
154447812	10.3818
154447865	10.4606
154448028	10.8325
154448167	7.76847
154448408	7.92611
154448538	7.88177
154448604	7.79557
154448800	8.0665
154448963	11.0911
154449156	11.1305
154449222	10.7389
154449240	10.7069
154449303	10.9409
154449532	10.6232
154449567	11.2709
154449835	11.2118
154449852	10.9655
154449914	11.4064
154450273	11.6108
154450491	11.3793
154450558	12.069
154450677	10.3744
154450867	10.9187
154451019	10.17
154451045	11.2635
154451204	7.92611
154451240	8.07143
154451453	8.07143
154451548	8.24631
154451736	7.73153
154451742	8.24877
154451840	7.59852
154451848	7.61576
154451917	8.41133
154452246	7.64778
154452251	7.66995
154452347	10.1527
154452362	9.41872
154452942	9.42365
154453054	9.39409
154453214	9.45813
154453218	10.3153
154453245	9.74384
154453389	9.74138
154453551	9.68966
154453593	9.97044
154453594	9.47537
154453645	10.4655
154453665	15.6207
154453666	14.5148
154453668	17.1108
154453752	17.3005
154453908	16.7463
154454043	17.1232
154454210	16.9483
154454595	17.9754
154454605	17.8005
154454637	17.2414
154454718	17.2438
154454762	17.2759
154454792	17.6059
154454900	15.0197
154454975	16.3448
154455384	15.5025
154455408	15.3966
154455452	16.3596
154455675	16.0246
154455698	16.4015
154455729	15.9828
154456003	15.8005
154456303	15.6084
154456309	15.8399
154456385	15.8103
154456569	16.1281
154456847	15.3892
154457004	15.0443
154457014	15.0419
154457100	15.2069
154457237	13.5049
154457272	14.2365
154457394	13.9286
154457409	14.3103
154457580	14.1576
154457762	14.1946
154457857	15.0296
154458077	9.79064
154458289	8.83251
154458291	5.94089
154458293	5.65517
154458438	5.82759
154458580	6.50493
154458847	5.43596
154459039	6.21675
154459169	5.82266
154459176	5.62808
154459197	5.42857
154459280	5.18227
154459339	6.33498
154459827	6.47291
154459938	9.63793
154459942	7.14286
154460028	6.7266
154460039	6.58374
154460091	7.80296
154460391	6.5936
154460457	6.10837
154460595	7.96305
154460757	6.72167
154460991	8.78079
154461187	8.16502
154461189	7.71921
154461296	6.84975
154461325	6.6601
154461386	8.58621
154461893	7.49507
154461949	7.0936
154462238	7.11084
154462696	6.49015
154462906	6.58867
154463364	6.96798
154463477	6.21675
154463499	5.06897
154463500	7.72906
154463575	7.39655
154463592	7.8399
154463670	7.45074
154464073	7.68719
154464160	7.80049
154464214	7.77833
154464259	7.13793
154464305	7.52463
154464373	8.74138
154464934	9.64039
154464984	9.31527
154465036	9.70936
154465071	9.25369
154465073	8.57635
154465075	8.14286
154465077	8.44089
154465402	8.75123
154465661	9.76847
154465746	8.81034
154465748	7.9335
154465750	7.63793
154465752	9.06158
154465760	9
154466182	8.52956
154466268	8.40394
154466275	8.41872
154466294	11.2857
154466603	11.7315
154466646	8.74877
154466772	8.82512
154467022	10.6527
154467138	9.37685
154467322	9.78818
154467327	9.41133
154467339	9.38177
154467673	9.34483
154467705	10.1897
154467713	9.3867
154467955	9.91872
154468116	9.99754
154468222	8.85468
154468327	8.50739
154468628	14.0739
154468717	12.9212
154468770	13.0369
154469326	13.1527
154469407	12.9113
154469408	14.0123
154469602	14.0616
154469619	14.0419
154469637	13.9926
154469648	13.9729
154469650	13.9729
154469651	14.0567
154469696	14.2562
154469700	14.4729
154469772	12.9729
154469790	12.8719
154469810	11.9581
154470054	12.101
154470287	11.9507
154470380	11.8842
154470446	12.2857
154470587	11.8621
154470918	12.17
154471002	11.9828
154471018	13.5813
154471121	9.35222
154471239	10.197
154471371	9.74877
154471386	9.69704
154471548	14.3621
154471698	11.9532
154471738	12.1995
154471769	12.0542
154471794	13.7734
154471840	11.9729
154471868	11.9729
154472013	12.2685
154472134	11.6798
154472173	13.069
154472188	10.0246
154472310	9.94828
154472311	17.0936
154472312	14.1034
154472647	14.069
154472660	12.532
154472748	12.2488
154472841	12.2759
154472910	12.7241
154473333	11.9507
154473379	11.8966
154473495	12.5394
154473679	12.6576
154473742	12.3103
154473990	13.3079
154474025	12.2808
154474131	12.2956
154474280	13.0714
154474598	11.899
154474848	12.3202
154475181	11.9433
154475224	13.8621
154475795	13.234
154476045	13.3596
154476083	13.2414
154476218	13.2414
154476310	13.4483
154476365	13.0739
154476521	13.1034
154476559	13.4951
154476631	12.4458
154476636	12.1232
154476810	12.8941
154477801	12.4852
154477843	7.39409
154478245	10.3103
154478552	9.75862
154479717	9.81034
154479825	9.6798
154479955	9.63793
154479960	10.1158
154480538	10.064
154480550	13.3941
154480554	11.4212
154480555	12
154480612	11.9409
154480658	13.0788
154481324	11.202
154481342	11.4778
154481563	11.9113
154481744	11.6601
154481920	11.8744
154482066	11.8695
154482994	11.6601
154483191	11.6527
154483349	11.5788
154483512	11.5123
154483819	11.5665
154484609	11.7266
154484912	11.5813
154485181	11.5714
154485240	11.5788
154485419	12.1946
154485457	11.6207
154485545	11.702
154485590	13.6724
154485964	12.266
154486220	12.697
154486622	12.7118
154486826	7.71182
154487091	8.05665
154487108	7.64778
154487429	7.6601
154487437	9.00246
154487490	8.80542
154487717	8.21921
154487727	8.27094
154488123	8.59852
154488265	8.48768
154488786	9.60591
154490776	8.47291
154490778	6.89901
154490780	6.19951
154490782	6.69458
154491011	6.85961
154491027	6.4803
154491153	6.36453
154491267	7.41872
154491379	7.41133
154491646	8.52709
154491853	5.53695
154492027	5.54926
154492265	6.45813
154492388	7.26108
154492487	5.69458
154492555	7.12808
154492596	6.28325
154492600	6.0665
154492635	6.76601
154492689	6.29557
154492705	6.00493
154492929	5.92118
154492941	5.52956
154492946	7.16502
154492994	6.80788
154493063	7.65271
154493187	6.85222
154493443	8.35468
154493654	8.15025
154493685	9.38177
154493695	11.9803
154493708	11.0419
154493731	11.1552
154493765	10.9187
154494239	10.17
154494370	9.84975
154494549	9.60837
154494597	9.63054
154494640	9.3399
154494913	9.5468
154495378	10.1749
154495984	9.0936
154496089	9.2931
154496367	9.88177
154496564	10.1108
154497389	10.234
154497414	10.2044
154497872	9.59113
154498076	10.2562
154498218	9.98768
154498381	9.79064
154498991	11.17
154499093	9.63793
154499321	10.0148
154499390	12.9606
154499888	11.8399
154500011	11.67
154500089	11.5616
154500174	13.5123
154500359	13.9778
154500360	12.2586
154500693	12.4433
154500755	12.3645
154500952	12.5369
154500987	12.1084
154501059	12.5837
154501087	12.7365
154501361	12.4557
154501376	12.4901
154501403	12.4286
154501634	12.8645
154501710	12.0961
154501837	12.1182
154502107	12.1847
154502174	12.0961
154502191	12.1256
154502195	11.4064
154502198	11.3793
154502258	11.7241
154502261	11.5197
154502330	11.5246
154502477	11.4803
154502642	11.4828
154502750	11.7118
154502758	11.4975
154502782	11.4335
154502783	11.4015
154502823	12.069
154502896	11.2069
154502916	11.5123
154502919	11.2734
154502943	11.7635
154503068	11.3005
154503103	11.9261
154503143	11.234
154503271	11.4507
154503292	12.7586
154503322	12.0837
154503385	12.0123
154503386	12.5714
154503586	11.9483
154503666	12.3744
154503728	10.6576
154503936	11.1552
154503944	10.0099
154503994	9.71921
154504156	10.7094
154504345	9.59852
154504438	9.90394
154504720	9.46552
154504724	9.2734
154504802	9.91133
154504811	10.436
154504820	9.73153
154504990	9.55665
154505036	11.0025
154505044	9.75369
154505203	9.86207
154505388	10.0542
154505888	9.66749
154505893	9.65271
154506682	9.87192
154506968	14.2759
154507345	15.1429
154507622	15.2143
154507644	15.1453
154507706	15.069
154507769	16.4729
154507917	15.5887
154507924	14.5517
154507930	14.3251
154507933	16.8571
154507943	13.3966
154507951	13.8818
154507954	13.4877
154507962	13.0985
154507964	12.702
154508099	11.899
154508347	11.1527
154508457	10.7167
154508497	10.1232
154508624	11.5887
154508997	11.3177
154509073	13.2389
154509154	11.835
154509291	11.8424
154509307	9.70443
154509308	8.9064
154509338	8.97537
154509470	8.21921
154509483	8.89163
154509493	8.72167
154509528	8.71429
154509530	8.98522
154509532	8.52463
154509534	6.89163
154509536	6.73399
154510009	6.85468
154510031	5.1798
154510137	5.29064
154510206	5.57882
154510208	5.85222
154510406	5.68719
154510422	5.58621
154510948	5.42118
154510989	6.27833
154511077	5.67241
154511083	6.15517
154511182	9.43103
154511229	8.68473
154511289	8.62808
154511295	8.20936
154511309	8.20936
154511390	10.0296
154511487	9.28571
154511519	8.72167
154511609	8.79557
154511821	9.06158
154511894	9.1133
154512071	8.31527
154512120	8.56404
154512248	8.54433
154512453	9.18719
154512457	8.83498
154512524	8.56404
154512688	9.98276
154512735	9.29064
154512778	8.80296
154513211	10.7586
154513284	10.0246
154513300	10.1773
154513783	9.54926
154513902	9.66749
154514044	9.75123
154514232	9.69704
154514259	9.14039
154514276	7.69458
154514475	8.76601
154515045	9.74384
154515085	8.76108
154515131	9.13793
154515300	10.4113
154515312	9.47537
154515471	9.25616
154515475	9.33498
154515545	9.66749
154515546	9.31034
154515627	10.6749
154515677	9.31034
154515681	8.8202
154515744	9.27094
154515884	8.68966
154516008	8.14039
154516009	9.02217
154516160	8.85961
154516260	8.66256
154516301	8.65764
154516344	8.7931
154516490	9.81034
154516642	8.2069
154516671	8.20197
154516715	10.3177
154516726	7.76108
154516727	7.88916
154516884	7.64778
154516887	9.28079
154517017	8.15517
154517140	7.88177
154517155	8.10345
154517156	7.94335
154517166	8.60837
154517287	7.62069
154517329	8.54433
154517593	9.35222
154517677	8.34236
154517720	8.80788
154517846	8.77586
154517898	8.39409
154518068	8.39409
154518166	9.3202
154518318	8.47044
154518562	8.81773
154518737	7.06158
154518834	7.59606
154519315	6.71182
154519645	6.7931
154519651	6.72167
154519852	6.89901
154519862	6.96798
154519872	7.16502
154519985	6.42365
154520058	6.81034
154520116	7.44581
154520656	6.51478
154520781	6.43596
154520987	6.38177
154521145	6.79557
154521686	8.93103
154521814	8.1133
154521912	8.61823
154521954	5.76355
154521998	6.78325
154522134	6.66502
154522342	9.16256
154522674	7.16502
154522695	7.04926
154522937	7.03941
154523122	7.83498
154524021	8.47044
154524275	6.10837
154524627	6.31281
154524682	5.30296
154524742	4.88424
154524751	3.63054
154524868	4.11823
154524871	3.64039
154525154	3.42857
154525188	3.47783
154525326	3.40148
154525365	4.35222
154525495	3.69951
154525497	3.74138
154525498	4.6798
154525668	3.78079
154525807	3.55911
154526094	4.65517
154526259	3.59606
154526291	3.62315
154526476	4.99507
154526503	4.99015
154526528	3.96798
154526627	3.68227
154526646	4.46552
154526647	4.12562
154526857	3.49015
154527271	3.65517
154527321	3.84483
154527431	3.32266
154527551	3.17241
154527765	3.56158
154527815	4.32759
154528006	4.33251
154528447	3.60099
154528518	3.72414
154528782	5.0197
154528943	3.99015
154529066	3.88424
154529113	4.66256
154529132	4.3867
154529141	3.76601
154529701	4.94581
154529718	3.13054
154529880	2.97044
154529965	4.56404
154530020	3.12069
154530236	3.03941
154530255	5.06897
154530370	3.70443
154530429	3.77586
154530448	3.96552
154530461	3.74384
154530660	3.03695
154530685	4.12562
154530694	2.95813
154530697	2.76355
154530828	2.71921
154530899	2.69212
154530901	3.14778
154530923	5.07143
154530934	5.19704
154531045	6.96059
154531119	9.39409
154531130	9.66995
154531286	9.19704
154531592	10.0813
154531606	8.39163
154531707	7.43596
154531807	7.89163
154532090	7.80788
154532150	7.49015
154532320	9.44581
154532370	9.97537
154532419	9.64778
154533416	10.6798
154533557	10.7315
154533735	10.4975
154533858	12.5616
154533993	10.8374
154534201	10.1749
154534262	10.2389
154534396	11.4754
154534789	10.9901
154534831	10.2562
154534841	9.96059
154534904	11.3571
154534965	10.468
154534971	11.2414
154535091	10.2734
154535292	11.1872
154535293	10.2906
154535312	10.9039
154535417	12.2857
154535509	11.3744
154535517	11.4532
154535524	11.8276
154535555	11.3571
154535600	11.8153
154535602	10.8719
154535609	11.9557
154535617	10.5074
154535628	11.1675
154535889	10.7044
154535912	10.564
154535927	11.0099
154535968	12.0468
154535969	10.6256
154536553	10.6897
154536731	11.0788
154537544	10.532
154537885	10.2192
154538058	10.5493
154538151	10.4557
154538212	9.8399
154538213	9.98276
154538535	11.5148
154538878	11.83
154538890	10.7635
154539324	9.90148
154539325	9.68966
154539353	10.5172
154540084	9.83498
154540493	9.36946
154540551	11.2315
154540755	12.2069
154540757	13.0936
154540790	12.8818
154540792	11.7586
154540794	13.2315
154540808	12.9335
154540810	12.0591
154540812	12.0936
154540814	12.1034
154541436	12.4901
154541801	12.1478
154541976	10.8966
154542251	11.3473
154542434	12.3719
154542467	16.8645
154542616	15.899
154542619	16.1601
154542644	15.9458
154542649	15.8768
154542650	15.8079
154542658	15.7389
154542670	15.7389
154542765	16.4778
154542856	14.3571
154542890	11.8719
154543136	12.4729
154543206	11.2389
154543216	12.6798
154543377	12.6527
154543416	12.165
154543546	12.2315
154543621	12.702
154543662	12.1675
154543674	12.3448
154543719	11.0394
154543960	12.0936
154543975	11.1798
154544106	11.3153
154544331	14.2167
154544501	12.5961
154544798	12.8227
154545359	12.6675
154545928	12.6084
154545984	14.1847
154546039	13.1798
154546092	13.3842
154546142	14.1502
154546225	13.303
154546226	13.4729
154546556	13.8325
154546680	12.7044
154546694	12.9433
154546742	12.1429
154546767	11.1921
154546861	11.6404
154547744	11.4409
154547779	11.7167
154547816	10.8325
154548589	11.0764
154548599	10.7759
154548629	11.6207
154548727	10.7069
154548944	10.7734
154548974	10.6552
154549024	11.1478
154549143	10.5985
154549248	10.9655
154549408	10.5961
154549682	10.6675
154550119	11.4926
154550492	10.9039
154550522	11.0123
154550956	11.1256
154551676	10.9803
154551767	12.4236
154551902	12.2586
154552143	11.3892
154552624	11.266
154552896	11.8079
154552969	11.734
154553958	11.4433
154554174	11.633
154554385	11.9286
154554450	10.8079
154554561	11.2685
154555152	11.7118
154556040	11.0074
154556188	10.9951
154556474	12.8571
154556511	12.5665
154556678	12.0764
154557001	12.2118
154557193	12.0591
154557519	13.8448
154558102	13.9015
154558264	12.5887
154558306	12.5123
154558528	12.7315
154558731	12.7833
154558901	16.0394
154559258	13.0911
154559260	12.6404
154559263	12.4433
154559270	12.6453
154559929	13.4409
154560530	11.968
154561611	10.8719
154562011	10.7882
154562174	10.5443
154562247	10.6355
154562288	10.8522
154562584	10.601
154562656	10.4113
154563044	11.6182
154563507	10.9236
154563566	11.0517
154563595	10.9064
154563864	11.8793
154563993	11.6749
154564260	11.9926
154564432	11.4015
154564681	12.1527
154565408	14.2069
154566583	12.6478
154566794	12.3498
154566948	12.2586
154566975	12.3695
154567096	13.2488
154567105	13.17
154567430	12.7906
154567438	12.2635
154567680	12.7882
154567963	11.7586
154568441	12.0394
154568564	12.1256
154568742	11.2734
154568924	10.6552
154569683	10.9926
154569765	10.835
154569868	11.5567
154570011	10.4877
154570181	10.532
154570610	11.9704
154570685	11.3547
154570687	11.0123
154570874	11.234
154570875	11.298
154571241	10.867
154571389	10.7759
154571720	11.7562
154571855	10.7808
154571946	10.2956
154572042	10.6034
154572172	10.9507
154572429	10.7291
154572463	12.8892
154572858	12.2512
154573885	12.0493
154573886	12.4236
154574704	12.3005
154575315	12.4754
154575325	11.4951
154575810	13.1281
154575917	11.2143
154575947	11.6404
154576199	11.0665
154576464	11.0764
154576473	11.5148
154576554	13.9433
154576635	10.7586
154576640	10.7315
154576678	11.0961
154576685	8.87931
154576686	9.9803
154576725	8.62315
154577137	8.8202
154577207	8.42118
154577362	9.0197
154577626	8.62315
154578325	8.30296
154578389	5.45567
154578455	5.98522
154578696	4.14286
154578705	4.0665
154578867	4.20197
154578899	6.57882
154578975	8.64532
154579134	7.98768
154579152	8.04433
154579786	8.73399
154580487	8.52463
154580590	8.19951
154581212	9.11576
154581213	6.37685
154581253	7.20197
154581372	6.6133
154581396	7.23153
154581549	7.00739
154581553	8.81527
154581939	8.00985
154582379	7.84236
154582998	7.88424
154583065	9.02956
154583091	8.68966
154583313	8.5936
154583388	9.77586
154583478	9.53448
154583711	9.53448
154583733	9.66749
154584186	9.37438
154584191	9.37438
154584197	9.50246
154584401	9.44335
154584457	9.95074
154584781	9.38424
154584788	9.10837
154584997	8.67241
154585012	7.6601
154585083	8.73399
154585561	7.79803
154585684	7.87931
154585698	7.61823
154586019	7.65025
154586221	8.79064
154586260	6.72414
154586812	6.66749
154586942	6.23399
154586961	8.98276
154587126	8.50246
154587127	8.24631
154587156	8.14778
154587218	8.57389
154587229	8.3399
154587572	8.30296
154587743	8.54433
154587900	9.04926
154587909	6.31034
154588405	6.3399
154588679	6.83005
154588694	6.73892
154588697	5.67734
154588765	6.83005
154588800	5.77094
154590239	5.75369
154590815	6.9064
154590910	7.78079
154591285	7.12069
154591690	7.2069
154591797	6.77586
154591851	6.30542
154592024	8.28325
154592040	5.91626
154592065	5.74384
154592169	6.50246
154592440	6.83005
154592491	6.18966
154592744	6.18966
154592889	7.93842
154593287	7.60591
154593435	7.85961
154593437	5.8202
154593439	5.87192
154593444	7.34729
154593536	5.63054
154593827	5.33744
154594185	5.53941
154595493	5.39901
154595506	6.05419
154595513	6.76108
154595768	6.39655
154595944	5.97291
154596309	6.98276
154596476	6.22906
154596984	5.90394
154597164	7.47537
154597731	5.81527
154597806	6.02709
154597859	6.31527
154598295	6.74384
154598307	6.40887
154598673	6.25123
154598682	6.44335
154598789	7.06404
154598907	5
154599295	5.54926
154599568	5.51232
154599604	6.34729
154599747	5.66995
154599777	6.12808
154599902	5.21182
154599938	7.75369
154599998	17.0616
154600273	16.1724
154600578	16.1158
154600610	16.1084
154600626	16.1084
154600652	16.1084
154600726	16.1084
154600749	16.1084
154600790	16.1084
154600798	16.1084
154601041	16.1084
154601068	16.1084
154601305	16.1084
154601764	16.1084
154601811	16.1084
154602149	16.1823
154602315	16.1084
154602430	16.6897
154602445	9.69951
154602767	8.92118
154603540	10.564
154604101	9.60837
154604103	9.38424
154604105	8.68719
154604107	8.59606
154604109	9.13547
154604111	11.2635
154604114	9.16995
154604141	9.21675
154604184	9.11084
154604405	8.5665
154605064	8.47044
154605750	8.85468
154605800	11.3645
154606674	9.3399
154607669	9.39655
154608162	9.33005
154609307	9.32759
154609326	9.43103
154609635	9.48522
154609690	10.1133
154610065	6.94581
154610368	6.62315
154611377	6.60345
154611416	6.98522
154611573	6.96305
154611782	5.81773
154611855	6.05419
154612004	7.70936
154612069	6.91872
154612626	6.92365
154612785	6.91872
154613040	7.33744
154613351	7.07635
154613806	7.27833
154613851	5.82759
154613953	5.80542
154614682	5.68719
154615017	5.8202
154615062	5.79064
154615324	5.18227
154615330	6.45813
154615501	6.14532
154615578	6.97537
154615738	7.60345
154615785	7.75616
154616094	8.19704
154616253	8.33005
154616280	7.74384
154616395	7.64532
154617103	8.3399
154617991	7.8399
154619076	7.75369
154619320	7.93103
154619375	10.6773
154619761	9.99754
154620998	10.1158
154621253	9.95074
154622111	9.9064
154622429	10.5
154622635	10.6281
154622639	9.06897
154622643	9.05911
154622645	9.74384
154622998	12.7759
154624764	11.0837
154625463	10.1773
154625477	10.3645
154625479	9.78325
154625500	12.3645
154625584	11.032
154625779	10.234
154626118	10.1773
154626256	10.0961
154626340	9.5468
154626390	8.94828
154626722	14.1601
154626898	13.4409
154627066	15.1453
154627281	14.8399
154628224	14.5961
154628438	14.5542
154628720	14.4926
154629182	14.4926
154629821	14.8153
154629874	14.5074
154630222	14.5074
154630561	15.3202
154630744	13.1256
154630856	14.8227
154631305	11.9384
154631491	11.9951
154632140	12.9433
154632182	12.3251
154632438	17.3768
154632583	13.5197
154632967	13.5345
154633097	13.9557
154633162	13.6453
154633564	13.9483
154633565	12.8522
154633718	12.8621
154633828	14.6207
154633837	14.7857
154633888	14.1552
154634002	13.8251
154634063	13.7611
154634235	14.9655
154634266	13.8571
154634447	13.7537
154634541	13.702
154634682	15.1552
154634817	14.1921
154634873	13.9926
154635019	14.0025
154635098	14.5764
154635139	14.4433
154635309	12.7463
154635463	11.8202
154635709	13.8498
154635822	10.2882
154635858	9.88424
154635927	9.96552
154636043	10.5443
154636047	11.7389
154636154	11.6256
154636198	11.0739
154636212	10.564
154636332	10.7266
154636388	10.1059
154636849	10.1552
154636979	10.0296
154637667	10.2759
154637707	10.9483
154637798	11.5985
154637807	10.968
154638104	11.0049
154638198	11.3424
154638267	11.468
154638341	11.1133
154638822	11.298
154638843	10.8498
154639616	8.16256
154639884	8.00246
154640426	8.96059
154640458	8.52463
154640565	8.71921
154640799	9.49015
154640846	7.50985
154641034	9.68473
154641058	8.90394
154641113	8.81034
154641744	9.29064
154642733	8.57635
154642975	8.58621
154643731	9.04187
154644012	8.68966
154644167	9.53695
154645167	8.99754
154645224	9.55665
154645658	6.92118
154646237	8.65517
154646751	8.87192
154647194	8.31281
154647288	8.19704
154647331	8.73892
154647335	8.57635
154647391	8.96552
154647612	8.56158
154647623	8.3399
154647846	10.0665
154647980	9.45567
154647988	8.02217
154647989	7.96059
154647990	8.19458
154648189	9.21921
154648263	7.58621
154648461	7.34729
154649306	7.39655
154649505	6.47537
154649637	6.54433
154649827	7.5197
154649915	7.75616
154650099	7.27586
154650104	7.19212
154650271	7.367
154650521	7.35222
154650614	6.12315
154651089	6.03202
154651096	6
154651134	6.20443
154651781	5.98522
154652268	6.71675
154652402	9.73645
154652553	9.92365
154653270	10.3966
154653462	9.90148
154653463	9.26601
154653469	9.26601
154653493	9.65025
154654194	9.75616
154654362	10.8103
154654608	7.54926
154654821	5.85468
154654825	4.99754
154654989	5.8867
154655136	4.80296
154655326	4.80296
154655332	6.16749
154655340	5.867
154655405	6.86207
154655426	6.12562
154655463	6.25369
154656234	6.62562
154656691	6.28079
154656777	6.43596
154657142	6.41379
154657250	6.50246
154657527	6.5
154657559	4.73153
154657604	4.57389
154657620	5.18966
154657823	6.5197
154658366	5.53202
154658425	5.75862
154658428	5.94335
154659192	6.30296
154659193	5.16995
154659195	5.78079
154659471	5.74138
154661319	7.25369
154661337	7.15517
154662013	6.84975
154662889	6.55419
154662895	6.41872
154663935	7.06404
154664130	6.9335
154665455	6.36207
154667044	5.54433
154667407	5.67488
154669657	5.73399
154669941	6.86453
154671072	5.2931
154671720	5.84483
154673200	5.69704
154673293	6.70443
154673927	6.68966
154674307	6.21675
154674308	3.40148
154674310	3.25123
154674360	3.28818
154674883	3.99015
154675212	3.79557
154676214	4.37931
154676332	4.54433
154681398	4.37438
154681461	4.58867
154681679	4.37931
154682098	7.1601
154682142	4.87192
154682930	4.75123
154683261	5.93596
154683263	3.71182
154684011	3.36453
154684711	3.23645
154684974	3.21182
154685129	3.7734
154685349	4.03448
154686292	3.08621
154686327	4.33744
154686357	2.16502
154686442	4.41626
154686475	5.76601
154686529	4.7931
154686563	4.70197
154686567	4.55419
154686591	4.90394
154686650	7.42118
154686793	7.62808
154686805	10.2635
154686862	9.71675
154686865	9.86453
154686895	9.73399
154686897	10.266
154687104	11.2759
154687112	11.5567
154687852	10.2192
154688118	10.1724
154688164	11.5197
154688259	10.1798
154688260	7.91872
154688261	7.47537
154688420	7.50985
154688995	7.6133
154689670	6.10591
154692846	6.43596
154693200	7.62808
154693376	4.65025
154693732	4.3867
154693783	3.59852
154695158	3.83498
154696098	3.55911
154696183	4.73399
154696454	4.34483
154696801	4.39163
154697775	4.9064
154698375	4.09606
154699116	4.22167
154700595	5.69458
154701377	3.91626
154701417	4.13054
154701517	4.0197
154701696	3.99015
154701752	5.64286
154702157	3.83498
154703137	4.02463
154703790	7.01724
154703797	4.32512
154704160	4.52956
154705469	4.18227
154705512	4.01478
154706022	7.19212
154706369	5.25369
154708083	5.11823
154708600	6.01478
154709324	6.19951
154709750	5.6798
154709966	5.4803
154712093	6.48768
154712192	4.36453
154712539	5.28325
154713192	4.54187
154713645	5.16995
154713688	9.54926
154713897	7.39655
154714061	7.37931
154714110	7.15517
154714399	7.52956
154715673	6.73892
154715675	7.76108
154716687	6.32266
154718366	4.99015
154718408	4.79803
154718573	6.09113
154718832	3.74138
154718838	3.38424
154718902	4.30788
154718940	3.0936
154719041	3.39409
154719062	2.78325
154719177	2.92611
154719259	3.367
154719894	3.16256
154720144	5.27833
154720176	4.49507
154720258	4.8202
154720284	6.48276
154720326	6.0936
154720511	6.2069
154720513	4.99261
154720648	4.05911
154720926	4.16256
154720967	4.81034
154720981	3.30296
154721286	5.52463
154721657	4.02956
154721669	4.62562
154721812	3.94581
154721974	4.98522
154722936	6.2931
154722999	5.09852
154723064	5
154723111	4.97537
154723196	5.83251
154723741	5.20197
154723784	3.82512
154724191	5.12562
154724338	4.86946
154724411	4.40394
154724551	4.43103
154724648	3.92118
154724913	5.06897
154725401	3.22906
154725655	3.29803
154725717	3.77094
154725883	3.14532
154725888	3.2931
154725955	3.40887
154726147	3.43842
154726639	3.63547
154726689	3.25862
154726852	4.6601
154726905	4.83744
154726953	5.34236
154726956	4.77833
154726968	3.86207
154726981	3.38424
154727016	4.07635
154727510	5.2069
154727572	3.26355
154727598	3.34729
154727708	3.90148
154727782	3.09852
154727784	3.26108
154727842	3.4803
154727895	3.17488
154727905	3.42611
154728209	3.46798
154728254	2.29557
154728374	2.29064
154728379	1.88916
154728400	7.03202
154728404	6.70197
154728643	6.51724
154728644	5.97291
154728645	5.76601
154728649	5.97783
154728781	5.76601
154728826	6.19704
154728858	6.32759
154729361	5.35961
154729365	5.47291
154729644	5.51478
154729658	6.28571
154729815	4.99261
154729971	5.09606
154730579	6.48768
154730751	5.69458
154731198	6.23399
154731800	6.71182
154732528	5.37192
154732531	6.01724
154732738	5.99754
154733094	6.1601
154733108	5.77094
154733380	9.48276
154733471	8.07882
154733758	8.03448
154733786	7.78818
154733795	8.13054
154733796	7.87192
154733828	7.90887
154735296	7.29803
154735317	8.08621
154735428	7.00985
154735429	7.32512
154735625	6.63547
154735682	7.0936
154736007	4.98522
154736042	4.65517
154736266	4.37192
154736382	4.41626
154736469	5.4064
154736565	6.60345
154736598	6.02709
154736626	6.56404
154736637	5.8867
154736638	6.39409
154737218	6.54926
154737221	5.99015
154737354	6.81773
154737445	6.46305
154737849	6.66502
154737988	6.5468
154738092	6.5468
154738096	6.92365
154738622	6.87931
154739154	5.95813
154739670	5.39655
154739719	5.29064
154740048	4.63793
154740091	4.98768
154740491	4.57882
154740509	4.87192
154740641	5.9064
154740676	5.74631
154741241	5.26847
154741300	5.27586
154741537	7.35961
154741592	6.44828
154742261	6.09852
154742369	6.02217
154742610	5.99754
154743018	5.49261
154743512	6.10837
154743601	4.60837
154744279	4.69704
154744394	3.80542
154744787	4.05172
154744974	3.80049
154745567	4.3202
154745730	3.50493
154745731	4.62069
154746053	4.12315
154746057	2.92857
154746076	2.89655
154746320	3.56404
154746918	3.04926
154746990	3.54926
154747335	2.87438
154747366	2.91872
154747491	4.3202
154747656	2.92365
154747922	4.39655
154748180	3.08374
154748184	3.27586
154748226	3.34729
154748332	3.66995
154748385	6.367
154748557	4.77094
154749145	4.42611
154749576	5.36207
154749633	4.86453
154749811	4.44335
154749867	6.12069
154749898	7.08867
154749907	7.20936
154750059	10.3966
154750114	9.73399
154750536	9.87438
154751320	10.1749
154752321	10.0542
154752486	11.0887
154752575	10.2463
154753011	10.4852
154753049	10.303
154753096	10.931
154753216	9.99754
154753478	10.1355
154753607	10.2414
154754495	8.30542
154754954	8.11823
154755330	8.27094
154755625	9.20197
154755654	5.12315
154755742	5.60591
154755836	5.23399
154756422	9.73399
154756838	11.1847
154756972	10.032
154757533	10.2586
154757898	10.5714
154758235	10.335
154758582	9.16502
154758981	9.5936
154759175	9.04926
154759722	9.71182
154759917	8.57882
154760041	9.43596
154760346	8.367
154760702	8.21675
154760850	10.0123
154761222	10.3744
154761716	10.0961
154761744	10.0197
154761936	11.3793
154762767	11.4433
154762771	11.0025
154762775	11.1921
154762951	11.1897
154762956	10.5961
154763073	10.8153
154763300	10.2709
154763556	12.4015
154763594	8.48276
154763740	7.35714
154765076	7.3399
154765077	7.9532
154765339	7.71675
154765340	8.26108
154765484	8.3867
154766722	8.35222
154767598	4.89655
154768073	6.92365
154768124	6.08621
154768549	5.13793
154768826	5.16995
154769280	5.14286
154769739	5.36453
154769851	6.2266
154770035	5.4803
154770043	5.68966
154770312	8.73645
154770344	6.48768
154770382	6.48522
154770606	6.67241
154770912	5.99015
154771351	6.03941
154771568	6.35468
154772129	6.21429
154772196	5.44828
154772692	8.31527
154772736	5.26601
154773284	5.38916
154773529	5.18719
154773909	6.55911
154774040	8.21675
154774273	7.47783
154774737	9.81527
154774739	7.33744
154774741	7.00493
154774743	6.81034
154774745	6.49261
154774747	6.4064
154774755	6.59852
154774759	6.17241
154774963	6.3867
154775003	6.1798
154775792	6.0665
154775877	9.01724
154776283	6.74631
154776289	6.21921
154776292	6.5197
154776296	6.73645
154776334	7.02956
154776414	7.09852
154776523	6.50739
154776571	6.49015
154776615	4.25616
154777056	4.1798
154777212	3.53202
154777216	4.43842
154777276	4.50739
154778385	3.91133
154778574	3.88177
154778751	4.14039
154778939	3.99261
154779058	4.98276
154779395	5.05665
154779415	4.61576
154779440	4.66749
154779565	4.60099
154779581	5
154779589	6.11084
154779687	5.19951
154779693	7.28079
154779699	6.41133
154779705	6.08128
154779711	8.94335
154780039	7.94335
154780527	7.62315
154781498	7.8399
154781578	8.25616
154781943	7.867
154781968	8.56404
154782089	8.52463
154782886	8.14532
154782923	7.96798
154783163	7.89409
154783491	7.81773
154783679	8.11823
154783890	8.20197
154784342	8.41626
154784389	13.936
154784403	13.7709
154784485	13.4581
154784547	14.3867
154784633	14.1379
154784736	14.3005
154784786	14.165
154785301	14.165
154785688	14.665
154785701	14.3005
154785711	13.899
154786096	14.8768
154786641	13.9286
154786662	13.9015
154786765	13.9433
154786882	14.1626
154786993	14.2734
154787173	15.2414
154787494	14.5394
154787707	14.2192
154787716	14.3177
154788038	14.2906
154788074	14.3202
154788198	14.3448
154788367	14.4039
154788459	14.1749
154788762	14.4803
154789148	14.1256
154789558	14.1232
154789917	14.0517
154790142	14.1453
154790585	14.0419
154790623	14.1453
154790946	14.4039
154790995	14.4778
154791457	13.5049
154791608	14.0394
154791731	13.9409
154792084	14.2414
154792093	14.0197
154792279	14.1108
154792280	13.5369
154792325	13.4606
154792421	13.1429
154792472	13.3645
154792676	13.8916
154792810	13.468
154793538	13.9138
154793964	13.303
154794061	12.9015
154794170	12.9754
154794226	13.0542
154794256	13.5813
154794366	12.7463
154794382	14.2783
154794556	13.5049
154794653	13.6084
154794794	13.5394
154795112	13.2734
154795425	14.4926
154795594	12.803
154795641	12.3867
154795848	13.0246
154795937	13.3892
154796015	12.8325
154796222	12.5567
154796262	13.0591
154796403	12.67
154796429	12.6749
154796670	12.9704
154797099	12.8744
154797858	12.6133
154798089	13.2414
154798334	12.4901
154798589	11.7512
154798696	12.7906
154798905	12.0099
154798954	12.1995
154799544	12.0443
154799681	14.0172
154799898	14.0837
154800129	13.5911
154800148	13.5788
154800500	13.6946
154802009	15.9852
154802058	13.9089
154802064	13.5
154802067	13.702
154802070	13.4064
154802073	13.4064
154802172	16.7734
154802313	14.0887
154802976	14.6133
154803540	14.0074
154803694	14.069
154803933	14.0074
154804822	14.2512
154804943	15.0025
154805010	12.9975
154805161	12.064
154805203	12.1946
154805383	11.4901
154805420	12.2044
154805428	11.899
154805702	14.17
154805811	13.7783
154805818	14.3522
154805864	14.8424
154806082	14.3522
154806089	11.367
154806513	11.3916
154807011	12.9951
154807115	10.9704
154807310	10.6921
154808232	11.3251
154808486	11.9581
154808697	11.2512
154808701	10.2882
154808707	9.6601
154808846	9.02709
154809556	8.92365
154809596	9.11576
154809850	11.633
154810051	11.2931
154811023	10.9532
154811205	10.8325
154811359	11.3892
154811391	11.2241
154811453	12.032
154812027	10.0099
154812160	10.9877
154812491	9.75616
154812719	9.83251
154812895	11.3177
154812897	9.49507
154813068	9.34729
154813110	10.7734
154813147	9.28571
154813256	9.75369
154813480	9.97537
154813606	9.13054
154813655	9.27094
154813664	9.78571
154813799	8.84975
154813806	8.94828
154814129	9.3399
154814285	9.00493
154814420	9.06158
154814459	9.17241
154814575	10.6675
154814690	10.3547
154815362	10.4286
154815549	10.8424
154815636	8.67488
154815838	8.68966
154816113	10.7414
154816167	9.17241
154816276	9.44335
154816379	9.32512
154816455	9.32512
154816471	9.32512
154816479	10.2685
154816608	8.79557
154816750	9.19212
154817155	8.55419
154817458	8.39163
154817903	7.91626
154818169	9.0936
154818414	8.00739
154818428	9.24631
154818444	8.57389
154818467	8.79803
154818496	9.18227
154818557	9.58128
154818624	10.032
154818627	10.2611
154818648	10.2241
154818651	9.25616
154818702	8.98276
154818705	7.72906
154818714	6.84483
154818871	5.80542
154819113	5.94089
154819125	5.23399
154819209	5.28079
154819560	5.10591
154819747	5.44581
154820024	5.46305
154820195	7.12315
154820268	7.36453
154820378	8.72167
154820380	7.62808
154820382	7.367
154820393	7.11576
154820671	6.91872
154820758	7.1133
154820860	7.46305
154820940	6.66502
154821159	6.2734
154821328	7.43103
154821416	7.0197
154822083	7.17734
154822114	6.74384
154822844	6.75369
154823167	7.0197
154823791	9.83498
154824119	7.83498
154824563	7.91379
154824853	8.46305
154825777	7.97291
154826299	8.24877
154826713	7.48768
154826736	7.28079
154826739	6.71429
154827035	7.00739
154827038	7.61576
154827307	6.89901
154827430	6.79803
154827804	7.02956
154828424	6.77094
154828476	9.85961
154828622	10.0517
154828867	9.87438
154828899	9.84729
154829121	11.5936
154829341	10.7586
154829343	10.5813
154829346	10.5099
154829347	10.5099
154829359	10.7291
154829383	12.0345
154829429	9.15271
154829519	8.08867
154829580	8.14532
154829923	8.5197
154829925	7.05419
154830101	7.07635
154830415	10.2882
154830425	9.21921
154830442	9.08374
154830453	9.40148
154830622	9.52709
154830693	11.7118
154830785	9.82266
154830985	9.74631
154830987	9.65025
154831013	11.702
154831027	11.2315
154831222	11.0222
154831455	11.8695
154831866	10.2537
154831996	10.3621
154832821	10.3867
154833247	11.532
154834799	7.56897
154834840	6.29064
154834841	6.17241
154835618	6.85222
154835936	7.42857
154836130	6.53941
154836222	5.89901
154836515	6.01232
154836553	6.10099
154837119	5.82266
154837145	6.84483
154837163	10.1921
154837412	9.25616
154837438	9.07143
154837711	9.03202
154837923	9.07389
154837985	10.2512
154838002	8.79803
154838017	8.34975
154838376	8.43842
154838438	8.5197
154838573	8.45813
154838887	9.0936
154838922	7.0197
154838976	5.4803
154839010	5.40148
154839062	5.47044
154839264	5.34236
154839376	5.15517
154839592	5.15025
154839701	5.37192
154839708	6.45813
154839855	6.15271
154839997	6.3399
154840129	6.2734
154840581	6.25862
154840601	6.50739
154840863	6.30296
154840949	6.17734
154841066	6.63547
154841871	6.51232
154841946	6.42118
154841950	7.48276
154842078	6.60099
154842121	6.03695
154842201	6.10837
154842543	5.86946
154842558	6.8399
154842685	6.90148
154842686	8.14532
154842883	7.78571
154842885	7.47783
154842901	7.06897
154842921	6.64778
154842931	6.50985
154843001	6.7266
154843106	6.82512
154843207	5.96798
154843346	5.59113
154843419	6.5936
154843579	5.58867
154843580	6.41626
154843616	6.61576
154843760	6.00246
154844049	6.18719
154844116	5.92857
154844162	6.16502
154844284	6.1133
154844313	7.00739
154844404	6.93596
154844497	6.75369
154844514	6.78818
154844687	6.76847
154844688	6.76847
154844689	6.87685
154844747	7.00493
154844847	6.95567
154844938	6.35468
154844977	6.12808
154844989	5.87438
154845038	5.82759
154845112	5.86453
154845135	6.66502
154845145	6.88916
154845148	6.56158
154845207	6.39163
154845509	6.40887
154845635	7.2734
154845636	6.7931
154845831	6.75369
154845890	8.46305
154845943	6.08128
154846248	6.01478
154846276	9.49015
154846299	9.49015
154846490	9.08867
154846500	8.85222
154846528	9.86946
154846801	9.04433
154846827	9.03695
154847158	8.84236
154847382	9.03695
154847477	9.16502
154847660	8.99261
154847678	8.99261
154847710	9.04433
154847779	8.99261
154847860	9.00246
154848438	9.00985
154848453	9.2266
154848829	8.23645
154849170	8.57635
154849189	7.45813
154849276	6.32512
154849393	7.02956
154849436	4.70936
154849490	5.32266
154849534	4.85714
154849760	4.95813
154849790	4.89655
154849969	4.8867
154849982	5.93596
154850017	4.79064
154850059	4.83498
154850090	4.87931
154850100	5.27586
154850178	5.27586
154850224	5.0936
154850398	5.23399
154850459	5.14778
154850472	5.28818
154850553	4.49261
154850565	4.49261
154850705	5.23645
154851016	5.05911
154851099	4.29064
154851568	4.39655
154852076	5.69951
154852355	4.01478
154852941	4.25862
154853007	4.47537
154853305	3.77094
154853541	3.86453
154853678	3.87931
154853727	3.5936
154853951	4.12069
154854979	3.74631
154854995	3.7734
154855146	3.97044
154855502	4.12808
154855518	4.37438
154855781	4.35468
154855978	4.17241
154856004	4.05172
154856042	4.05172
154856144	4.26108
154856493	4.12315
154856579	4.08867
154856580	3.95074
154856689	4.99754
154857383	4.13793
154857615	4.18227
154857661	4.27094
154857802	4.3399
154858147	4.1133
154858419	4.07882
154858494	4.13547
154858700	4.13793
154859434	4.23892
154859593	4.38916
154859929	5.57143
154860315	4.05172
154860413	4.10099
154860935	4.84729
154861365	4.51724
154861791	4.3399
154861875	4.92611
154861889	5.9532
154862246	5.78079
154862522	6.23153
154862741	5.7266
154862922	6.36453
154863120	6.00246
154863471	8.55419
154863735	8.05419
154865527	8.01478
154866032	8.19458
154866166	7.97291
154867225	8.68227
154867517	7.35222
154867645	7.11823
154867791	6.61823
154868127	6.58867
154868632	8.02217
154869140	6.75862
154869745	7.14286
154871113	9.45567
154871192	8.30049
154871306	8.38424
154871474	9.00493
154871648	6.4532
154871875	6.54926
154872313	9.26847
154872559	7.05665
154872921	7.3867
154872929	7.57882
154872934	7.3399
154872938	7.30296
154873052	11.7833
154873115	9.34729
154873966	8.39409
154875323	8.19458
154875451	8.30296
154875600	9.56897
154876043	8.13547
154877401	8.07389
154877516	8.05911
154877517	9.50246
154877585	7.41133
154877720	7.50985
154877906	8.76355
154878031	8.28818
154878632	6.31527
154878678	6.33005
154878838	7.31773
154879218	6.78818
154879646	6.7931
154879690	10.1946
154879693	6.65764
154879900	6.65517
154879995	6.85468
154879998	6.64039
154880152	7.24384
154880622	6.66502
154880795	6.97291
154880922	6.68227
154881470	5.71182
154881892	5.86946
154883103	6.82266
154883404	7.34975
154884126	6.09113
154884467	6.49261
154884469	6.2734
154884481	6.82266
154884572	6.42365
154884686	5.95567
154885291	5.89163
154885317	5.42118
154885559	5.3202
154886346	7.2069
154886752	5.72414
154887442	5.24877
154887572	7.01478
154887730	4.97783
154889160	5.25862
154889261	6.58621
154890344	5.07635
154891084	5.3399
154891329	4.86946
154891974	6.22906
154892302	4.6601
154892826	4.71429
154893949	5.86946
154894843	4.69704
154894929	4.72167
154895635	6.13054
154895801	5.34729
154897111	5.07389
154897632	5.59113
154897669	5.15025
154898115	5.03202
154898426	6.00246
154898716	4.88916
154898823	5.08867
154898851	5.41379
154899101	5.49261
154899932	5.19951
154900318	4.80542
154900325	4.82759
154900636	4.66995
154900720	5.21921
154901105	4.5468
154901591	4.6798
154901821	5.08621
154902064	5.3202
154902635	5.04187
154902682	5.49015
154902737	5.21675
154902739	5.42365
154903162	4.52217
154903265	4.47537
154903461	4.43596
154903601	5.13547
154903622	5.1601
154903722	4.34975
154904434	3.97291
154904612	4.12808
154904701	5.47044
154904786	5.07882
154904788	4.80542
154904802	4.86946
154904851	4.75616
154904891	5.24138
154904975	5.08621
154905109	5.52709
154905169	5.0936
154905171	4.73645
154905523	4.82759
154905692	5.24877
154905843	4.94335
154906479	4.89163
154906827	4.68966
154906901	5.96552
154907166	5.57635
154907201	5.6133
154907211	6.04926
154907239	6.44089
154907573	5.87931
154908005	5.86946
154908154	6.73645
154908254	5.66749
154908345	6.55172
154908409	6.0468
154908662	5.18719
154908737	5.43103
154908744	5.19951
154908996	5.33744
154909156	5.42118
154909189	5.22167
154909335	5.92365
154909501	5.82759
154909574	5.79557
154910113	4.97291
154910398	5.25369
154910681	4.74384
154910848	4.8867
154910902	4.84483
154911203	4.98522
154911204	4.73645
154911318	4.78325
154911363	4.97783
154911522	5.3202
154911847	3.84236
154912083	4.28571
154912118	6.18966
154912450	5.34729
154912572	4.87192
154912639	4.79064
154913696	4.70197
154914049	5.87192
154914073	4.52709
154914398	4.4064
154914912	10.8793
154915605	9.43103
154916289	10.0591
154916885	10.5542
154917602	13.1256
154917672	12.1355
154917864	12.0788
154918090	12.2709
154918496	12.0788
154919336	12.0887
154919701	12.6305
154919929	11.7192
154920299	12.133
154920871	12.8473
154920876	10.5443
154920880	10.83
154921274	11.5468
154921695	10.0246
154921893	10.633
154921926	6.52956
154922028	6.51232
154922122	6.367
154922125	8.4064
154922584	7.57143
154922591	7.84236
154922785	9.7069
154922789	7.29557
154922791	6.8399
154922795	7.74384
154922815	6.50985
154922877	6.2266
154922892	7.08621
154924875	5.04187
154925468	5.62562
154925497	6.80049
154925588	4.56404
154925988	4.64778
154926026	5.5665
154927651	5.133
154928010	4.68966
154928134	7.46552
154928135	6.51478
154928710	8.6133
154929150	8.1798
154929745	9.05419
154929912	7.82512
154930209	7.89409
154930714	10.3448
154930844	7.62562
154931043	8.23892
154931265	10.7044
154931361	8.77094
154931714	8.87192
154932380	8.71182
154932465	8.65025
154932960	8.96305
154933644	9.85468
154933940	6.53448
154935194	6.66995
154935360	7.35468
154935464	8.65271
154936882	7.49754
154937187	8.07143
154937277	7.62315
154937510	7.62315
154937575	8.34729
154938505	7.6133
154939094	8.56158
154939399	6.63547
154940686	6.27833
154941009	7.66749
154941366	7.02217
154941442	6.08128
154941698	6.14532
154941833	6.28571
154941861	5.50246
154941929	5.52709
154942169	6.61084
154942191	5.69704
154942364	5.94089
154942382	5.70443
154942415	5.70443
154942421	6.11576
154942529	5.62562
154942663	4.78818
154942695	5.30542
154942752	4.94335
154942802	5.19951
154942850	5.4532
154942909	5.21921
154943061	5.66995
154943193	6.93842
154943777	8.5468
154943950	7.95567
154943970	7.9803
154944467	6.6133
154944470	6.6133
154944516	7.04926
154944619	9.77094
154945375	6.88916
154945409	7.06158
154945713	7.06158
154945834	7.22167
154945956	7.33744
154946067	9.05665
154946141	6.07389
154946583	6.25369
154947094	5.40148
154947220	6.02956
154947241	5.14532
154947248	5.83498
154947268	4.367
154947316	4.2931
154947333	4.43842
154947458	4.41872
154947478	4.34236
154947620	7.15517
154947622	9.1133
154947758	10.4655
154947867	9.6601
154948011	9.79064
154948569	9.78571
154948901	11.4655
154949172	11.3571
154949700	10.2635
154949741	10.3103
154950058	10.3079
154950211	10.2586
154950215	10.2586
154950313	10.2586
154950331	10.2586
154950349	10.2586
154950352	10.2586
154950511	10.5123
154950597	11.734
154950842	11.4557
154950967	11.101
154950974	11.133
154950990	11.3177
154951014	11.2266
154951048	18.1749
154951089	12.0369
154951092	12.9335
154951099	12.7167
154951100	12.7167
154951209	12.7167
154951239	16.6158
154951276	14.8571
154951362	14.564
154951525	14.564
154951528	14.564
154951585	15.6355
154951650	12.2069
154951718	13.3744
154951809	11.7931
154951902	11.931
154951911	11.8325
154951923	12.6207
154952207	11.4089
154952273	11.8522
154952328	11.4557
154952851	11.3695
154953020	11.7143
154953069	11.8473
154953160	11.6872
154953575	12.6921
154953632	11.9704
154953854	12.5394
154953855	11.7463
154954060	11.8892
154954070	11.7783
154954185	11.5517
154954188	12.8325
154954502	10.8768
154954503	7.56404
154954653	10.1379
154954873	6.10345
154955302	5.69704
154955414	5.78079
154955573	6.00246
154956024	6.76847
154956071	7.55911
154956162	7.63547
154956168	7.48276
154956227	7.63793
154956262	7.39163
154956274	4.57389
154956282	5.94335
154956292	8.5
154956428	8.15025
154956432	8.05419
154956548	10.5813
154956576	9.47291
154956583	9.28571
154956740	9.10591
154957018	8.82266
154957043	9.30788
154957135	9.26847
154957248	9.02463
154957293	9.02463
154957525	9.02463
154957907	11.6502
154957908	7.55172
154957950	7.80049
154958001	7.19212
154958596	7.24138
154958654	8.61576
154958984	9.84236
154959027	5.80788
154959105	5.88424
154959182	5.84975
154959292	5.27094
154959310	5.53448
154959507	5.35714
154959586	7.77586
154959756	4.27833
154960252	4.95074
154960449	5.3202
154960804	5.69212
154960891	6.55665
154960896	5.86207
154960898	4.99261
154960902	6.36453
154960952	6.47783
154961187	7.34729
154961770	4.28325
154961866	5.16995
154961895	9.55172
154962209	8.14778
154962288	8.72167
154962543	11.4409
154962579	10.4975
154962650	10.4926
154962699	10.8793
154962937	10.5887
154963193	10.6995
154963636	10.4236
154963698	10.133
154964381	9.53695
154964427	9.30788
154964458	9.24877
154964507	8.81527
154964905	9.94581
154965376	8.04187
154965533	8.6798
154965539	9.03695
154965631	8.89163
154965685	8.92857
154965726	10.2389
154966489	9.62808
154966568	9.30296
154966569	9.18227
154967056	9.05665
154967258	8.34729
154967755	7.12315
154967788	3.65764
154967813	4.45567
154967869	3.78571
154967994	3.92365
154968043	5.11084
154968120	4.71675
154968265	5.83005
154968266	7.79803
154968472	7.87931
154968731	7.18966
154969200	7.8867
154969407	11.9877
154969546	13.2118
154969950	13.3128
154970561	13.1847
154970564	13.1847
154970567	13.1847
154970568	13.197
154970660	13.3966
154970669	12.9015
154970738	12.2167
154970741	10.5887
154970744	10.0222
154970745	9.49754
154971013	9.59606
154971061	9.65271
154971317	9.82512
154971413	8.99507
154971836	8.82759
154972058	10.0788
154972133	7.70197
154972187	7.47044
154972243	7.14778
154972396	7.89655
154972446	4.19212
154972447	4.05911
154972659	3.74631
154973002	4.87931
154973686	6.93596
154973822	6.66995
154974064	6.75369
154974269	6.97044
154974273	5.23645
154974277	4.82512
154974281	4.85468
154974285	4.51478
154974289	4.87192
154974345	4.22906
154974825	3.67488
154974981	3.91626
154975083	4.28571
154975121	3.35714
154975348	4.61823
154975556	5.33744
154975688	5.02463
154975783	4.89409
154975813	4.86946
154975883	7.24877
154975930	5.90887
154976337	4.70197
154976475	5.61576
154976546	4.67734
154976773	4.90887
154976829	8.31527
154976830	7.23399
154977075	7.30296
154977080	7.32266
154977114	7.7734
154977151	7.44581
154977233	9.33005
154977238	8.40887
154977269	8.40887
154977355	8.50493
154977890	8.77586
154977970	10.9926
154978264	5.21675
154978645	5.5
154979122	5.65517
154979378	10.7783
154979392	7.15271
154979446	7.5936
154979505	7.51724
154979648	7.14039
154979649	7.14039
154979663	7.20936
154979709	8.07389
154979780	6.73153
154980202	6.52709
154980443	7.03941
154980466	7.51724
154980637	8.63054
154980785	7.42118
154980926	7.9064
154981054	7.40394
154981055	7.40394
154981124	8.64039
154981488	8.12069
154981489	8.07143
154981500	8.08374
154981580	9.87192
154981768	6.84729
154981881	6.3202
154982120	5.9335
154982649	6.16995
154983008	6.46798
154983078	4.82759
154983178	3.87685
154983453	4.19704
154983478	4.74384
154983795	3.1798
154984044	3.14286
154984207	4.43842
154984291	2.97044
154984427	2.80049
154984487	3.28571
154984502	3.14532
154984915	3.25369
154984951	4.45813
154985101	3.94089
154985278	3.93103
154985707	4.46059
154985731	3.86453
154985765	4.24384
154986033	3.54926
154986065	3.55911
154986235	4.16256
154986412	3.5936
154986632	3.68719
154987068	3.90887
154987111	4.59113
154987163	3.96552
154987281	3.94089
154987311	5.30049
154987595	3.32512
154987669	4.64778
154987804	3.83251
154987824	6.38424
154988011	4.51478
154988015	4.60837
154988072	4.66256
154988161	5.0468
154988763	3.71429
154988996	4.44089
154989237	2.90148
154989355	3.3867
154989758	4.26847
154989762	4.82266
154989991	4.8399
154990181	4.44828
154990447	4.81281
154990600	4.34729
154991085	5.84975
154991089	4.78571
154991358	4.69951
154991712	3.79557
154992774	5.29064
154992857	4.89655
154992886	5.3202
154992935	4.37438
154992939	4.16749
154992943	5.41626
154993359	5.47537
154993764	9.39901
154993839	7.95813
154993985	8.18719
154994008	7.24384
154994143	7.75369
154994211	8.87931
154994305	7.95567
154994458	8.01724
154994474	8.01232
154994531	8.10837
154994559	8.15764
154994594	9.5936
154994711	8.16749
154994723	8.44089
154995880	8.34483
154996358	8.57143
154996575	8.46305
154996581	8.11823
154996775	10.9803
154997164	9.77833
154997435	10.4557
154997626	10.3596
154997705	10.5345
154998007	10.1872
154998135	10.2389
154998362	11.4015
154998545	10.1478
154998848	11.3867
154999151	10.0665
154999152	9.72414
154999176	9.72414
154999288	9.72414
154999840	9.76108
154999951	11.5419
154999986	8.41379
155000115	8.84483
155000241	7.55665
155000274	7.55665
155000487	7.55665
155000497	9.55172
155000499	5.80296
155000529	6.12808
155000532	5.96059
155000634	7.95074
155000716	6.53448
155000774	6.68966
155000956	6.36207
155000957	6.31281
155000988	6.38916
155001190	8.1798
155001204	5.37438
155001223	5.60099
155001462	5.41626
155001469	5.41626
155001485	5.84975
155001637	6.78325
155001943	5.05911
155002453	6.61823
155002473	5.07882
155002770	6.00739
155002800	4.55665
155003571	5.1601
155003757	5.69212
155003932	5.13793
155004322	5.84236
155004357	5.11823
155004460	5.83744
155004543	5.21182
155004626	5.15271
155004726	5.16256
155004850	5.30542
155005040	5.44828
155005046	4
155005067	4.93842
155005091	7.25616
155005100	7.14039
155005127	7.26355
155005247	7.22414
155005376	8.08374
155005449	7.04187
155005574	7.03695
155005681	7.32512
155005746	8.42611
155005959	7.90148
155006063	7.82759
155006140	7.79557
155006184	9.08621
155006190	7.64532
155006417	7.39163
155006455	7.38177
155006562	9.91872
155006894	8.35961
155007104	8.39655
155007163	8.79064
155007480	8.65271
155007552	8.69704
155008123	8.65271
155008250	8.82266
155008263	9.20443
155008363	8.58867
155008549	8.33744
155009000	8.34236
155009037	8.56158
155009049	9.05665
155009395	8.48276
155009514	8.58867
155010164	8.52217
155010199	8.56158
155010217	9.17241
155010862	9.18966
155010872	7.46059
155011001	7.41133
155011008	8.47783
155011141	7.41626
155011182	7.39163
155011231	6.53695
155011773	6.52217
155011927	7.55419
155012547	6.57635
155013070	7.38177
155013141	5.78818
155013180	5.41133
155013234	5.57389
155013275	5.35222
155013317	5.41379
155013632	5.44828
155013665	5.33498
155013834	4.85222
155013924	4.05172
155013979	4.69704
155014115	3.56158
155014385	3.29064
155014387	4.96552
155014427	4.48768
155014467	7.23153
155014701	5.99261
155014788	6.27833
155014818	7.30542
155014859	5.4532
155014860	6.38177
155014910	5.96798
155015058	4.40394
155015423	4.76601
155015596	4.65025
155015653	4.48522
155015928	5.23892
155016149	3.74384
155016415	2.92857
155016480	3.78079
155016758	2.80049
155017015	2.74384
155017491	4.3867
155017530	3.02463
155018153	6.28818
155018841	4.39163
155019291	4.47537
155019389	4.37685
155019437	4.33744
155019739	6.23153
155019808	3.48768
155019865	4.55665
155020326	2.78325
155020346	3.4335
155020347	3.49507
155020910	6.633
155021377	5.4532
155021405	5.64039
155021643	5.44828
155021716	5.51232
155022079	9.53202
155022957	6.34236
155023325	6.12562
155023733	5.99015
155023763	6.05419
155023975	6.10591
155024370	7.97291
155024632	4.75862
155025325	4.76601
155025679	5.1133
155026116	4.83744
155026117	4.09113
155026846	4.07635
155026905	5.95813
155027117	4.04433
155027379	3.92118
155027471	4.12562
155027490	3.50246
155027504	2.01232
155028059	2.65764
155028335	3.88916
155028401	2.75123
155028403	3.16995
155028527	3.75862
155028812	2.7266
155029127	2.76355
155029743	3.79064
155029981	6
155030171	6.41379
155030650	11.335
155031357	11.5025
155031980	11.6453
155032090	11.3251
155032584	13.7118
155033069	15.2537
155033251	14.1626
155033252	14.436
155033273	14.2956
155033274	14.2956
155033289	14.2956
155033300	14.8128
155033329	17.1921
155033330	17.7094
155033730	15.0936
155033772	14.3424
155034015	14.4778
155034412	14.2882
155034590	14.4852
155034651	12.1897
155034655	12.4975
155034772	13.1034
155034983	11.3867
155035274	12.3547
155037899	12.2586
155038193	11.67
155038515	9.60099
155038644	9.43103
155038810	9.71921
155039522	11.0369
155039726	6.38916
155039759	6.84729
155039791	3.67488
155039826	3.39901
155040067	3.19458
155040239	3.6798
155040707	3.48522
155041078	2.87192
155041080	2.84236
155041356	3.33744
155041357	2.79557
155041708	3.31773
155042634	3.53695
155043485	3.92118
155043632	3.57143
155043909	3.45813
155044384	4.34729
155044632	3.92118
155045047	4.11823
155045519	4.39655
155045854	3.9803
155045980	3.82759
155046735	4.5665
155046894	4.68719
155046985	3.27586
155047044	3.42611
155047129	3.26108
155047280	4.35222
155047647	3.23892
155047681	3.29557
155047763	3.29064
155048079	3.44581
155048519	2.73153
155048674	2.65517
155049010	2.8202
155049300	2.91872
155049392	3.59113
155049519	3.43842
155049550	3.29064
155049619	3.55911
155049690	3.69704
155049719	3.49261
155049794	3.75369
155049891	3.54926
155050151	3.10591
155050185	3.14532
155050417	3.9335
155050532	4.0665
155050563	4.19704
155050766	3.61576
155050909	3.21675
155051045	3.48276
155051059	3.11084
155051067	3.04187
155051073	3.41626
155051076	4.42611
155051225	3.54187
155051361	3.56404
155051489	4.76847
155051675	3.16256
155051703	3.54433
155051748	3.83005
155052090	3.72414
155052233	3.14778
155052327	3.33498
155052524	4.05419
155052757	3.48522
155052762	3.34483
155052888	3.68966
155053015	6.13793
155053399	5.33251
155053451	8.22906
155053702	8.08621
155054062	7.73399
155054688	9.73645
155054793	7.84483
155054907	8.04187
155054928	7.87438
155054929	7.87931
155055067	7.87931
155055092	7.73645
155055637	7.45813
155055794	8.37192
155056073	5.38177
155056153	4.8399
155056180	5.65764
155056260	5.20197
155056504	3.55665
155056506	3.46552
155056508	5.03202
155056510	6.81034
155057171	5.83005
155058064	5.83005
155058164	5.43103
155058216	5.31281
155059176	7.1133
155059272	3.59606
155059313	5.51478
155059362	4.31773
155059480	4.17734
155059521	4.17734
155059646	5.28571
155059674	3.65764
155059804	5.06158
155060081	4.52956
155060126	4.70936
155060275	4.30296
155060518	8.88424
155061058	6.33498
155061377	7.08374
155061420	6.4803
155061430	7.02956
155061485	6.78818
155061846	15.2266
155061954	11.5345
155061974	11.8276
155062108	11.6207
155062114	11.6207
155062128	11.6207
155062164	11.6207
155062289	12.5468
155062290	10.569
155062585	10.6921
155062631	10.968
155063073	11.5074
155063168	10.7562
155063187	11.0394
155063571	10.8498
155063834	11.5961
155063879	8.50739
155064098	5.71182
155064159	5.83005
155064319	5.63054
155064418	5.69458
155065107	6.84975
155065108	4.62808
155065109	5.78818
155065181	4.85222
155065562	5.12069
155065567	6.87438
155066025	5.7266
155066483	5.81281
155066756	5.72167
155066804	5.24138
155066844	5.21429
155066884	5.16256
155066888	5.31281
155067177	5.28325
155067250	5.31773
155067318	5.29557
155067331	5.69212
155067346	5.65517
155067362	5.88177
155067474	5.78818
155067538	5.03695
155067672	5.36207
155068293	6.4803
155068925	10.436
155069203	7.19458
155069252	6.89163
155069267	6.89163
155069283	6.89163
155069609	7.07389
155069774	6.96059
155070080	13.2882
155070182	9.9803
155070183	9.71182
155070187	9.62069
155070189	9.30788
155070192	9.23645
155070198	9.10345
155070384	9.07635
155070464	9.61576
155070509	8.77586
155070515	8.22906
155070520	7.04187
155070523	9.0665
155070644	9.23645
155071006	8.97537
155071674	8.93596
155071728	12.0123
155071817	9.11823
155073428	10.0197
155073653	9.74384
155074241	10.1773
155074258	9.96305
155074399	9.66502
155074401	10.032
155074625	9.73892
155074652	9.85222
155075094	9.79064
155075267	10.1084
155075783	7.12808
155075813	7.18473
155075923	7.0665
155076620	7.14286
155076685	7.55172
155076829	9.27833
155077246	7.85714
155079011	7.64286
155079016	7.27833
155079646	5.63793
155079866	5.80049
155080063	5.73153
155080346	5.00246
155080921	5.48768
155081337	3.40887
155081657	3.79064
155081658	4.58128
155081670	3.83498
155081723	3.76601
155082034	3.9335
155082301	5.57635
155082399	2.99261
155082460	3.71675
155082485	3.43596
155082667	4.84236
155082673	4.12315
155082714	3.5936
155082863	4.16749
155083883	3.36207
155084094	3.4335
155084213	3.48768
155084269	2.38916
155084457	2.78079
155084927	3.31034
155086108	2.45567
155087229	2.76108
155087413	1.99754
155087637	3.31034
155087780	1.82266
155087818	2.31034
155087823	2.06158
155088222	2.57389
155088410	1.66502
155088532	1.8202
155088680	1.63547
155088776	0.916256
155088995	2.02463
155089535	2.87685
155089720	2.92365
155089728	2.46305
155089734	2.89409
155089739	2.44335
155089740	3.13547
155089745	3.80049
155089748	3.51478
155089797	4.53448
155090873	2.37931
155090905	5.62315
155091359	4.4803
155091410	4.99754
155091672	4.43103
155091701	4.93596
155091750	5.86946
155091761	5.04433
155091810	5.17488
155091811	5.14286
155091812	8.14532
155092094	6.4803
155092102	6.50246
155092423	6.44581
155092440	6.83005
155092591	5.4064
155092864	5.5197
155092990	5.7734
155093077	3.67488
155093206	3.64039
155093504	3.43103
155093507	3.52709
155093530	3.41872
155093652	3.46305
155094084	3.85961
155094085	3.46305
155094104	3.5197
155094107	4.15025
155094186	3.73892
155094241	3.62808
155095119	3.74631
155095194	4.42365
155095297	6.59606
155095303	5.64286
155095430	5.69951
155095478	5.68227
155095751	5.93596
155096037	5.85714
155096160	4.71921
155097116	4.24877
155097783	6.50493
155097802	15.3596
155097935	14.0025
155098057	14.0099
155098182	14.6724
155099102	13.9655
155100012	13.9655
155100309	15.1552
155100776	14.5271
155101004	14.5271
155101218	14.8744
155101624	14.5271
155101745	14.5271
155101760	14.5271
155101780	14.5271
155101900	14.5271
155102105	15.1429
155102248	13.6552
155102493	15.0419
155103027	15.8374
155103489	12.5123
155103510	11.335
155103654	10.9877
155103656	10.9631
155103668	11.5665
155103676	10.5542
155103761	10.9138
155103763	10.5074
155103789	7.66995
155104135	7.51478
155104552	10.6478
155104560	8.57882
155104689	8.91133
155104926	8.51232
155104997	8.51232
155105244	8.85961
155105321	8.55419
155105422	8.53941
155105500	11.3448
155105510	8.07389
155105625	8
155105899	8.79064
155106009	10.5222
155106268	10.6502
155106481	9.3202
155106803	9.42611
155106814	9.69212
155106848	7.83005
155107108	8.00493
155107297	7.85961
155107328	6.61576
155107333	6.64532
155107449	7.84483
155107468	7.53695
155107557	7.27586
155107592	7.2266
155107723	7.94828
155107746	6.53941
155107763	6.5665
155107927	6.70936
155108162	6.84483
155108191	6.48768
155108353	6.76355
155108381	6.39901
155108410	6.98768
155109103	6.33498
155109288	5.90887
155109589	6.8867
155109621	6.68966
155109715	6.66749
155109718	6.96798
155109719	6.69212
155110005	7.23892
155110287	6.78818
155110842	7.03695
155111028	8.15271
155111103	7.94335
155111183	7.70197
155111214	8.00739
155111513	8.12808
155111754	8.98522
155112099	7.4532
155112280	7.64532
155112309	7.90148
155112417	6.87192
155112442	6.73153
155112499	6.78079
155112690	7.26847
155112702	6.7931
155112893	6.86453
155113112	6.59852
155113125	7.13793
155113342	6.71921
155113396	6.5936
155113487	7.75616
155113600	6.87931
155113649	6.78571
155113663	6.80788
155113881	6.867
155113914	6.74877
155113985	13.7586
155114087	16.4507
155114250	16.0961
155114260	17.8498
155114265	17.4606
155114271	17.3916
155114282	17.3227
155114284	17.2537
155114290	17.1847
155114291	17.1158
155114292	17.0468
155114296	16.9778
155114304	16.9089
155114308	16.8399
155114309	16.7709
155114312	16.7315
155114343	17.8079
155114659	7.20197
155114937	6.05419
155114938	5.8202
155115009	5.84236
155115209	5.81773
155115617	5.90394
155115748	6.28571
155115867	6.19951
155116003	6.0665
155116173	6.42611
155116238	6.23399
155116255	8.92118
155116620	7.79557
155116701	8.13793
155117139	10.2931
155117195	9.5665
155117243	9.9532
155117249	7.32266
155117255	5.73153
155117261	4.04187
155117266	3.37685
155117529	3.33744
155117755	3.06404
155117757	2.91379
155117921	2.367
155117934	3.02709
155118071	3.63547
155118168	2.59606
155118258	2.07882
155118449	2.04187
155118939	4.33498
155119809	1.75369
155119815	2.15764
155119836	3.78571
155120116	3.67734
155120898	2.49754
155120919	2.5197
155121864	3.59113
155121986	2.68473
155122118	5.88424
155122324	3.35468
155122606	3.62808
155122806	3.6601
155122813	4.39655
155123218	3.00739
155123237	4.65517
155123250	5.52463
155123323	4.5197
155123406	4.73645
155123422	4.91379
155123929	7.52217
155124040	5.86946
155124315	7.04926
155124352	5.20443
155124418	5.71182
155124838	7.0665
155125047	5.26601
155125064	5.37685
155125073	6.11084
155125121	6.99261
155125123	7.02956
155125240	6.89655
155125243	6.55172
155125251	7.15764
155125502	6.80049
155125658	7.21921
155125901	5.67488
155126076	7.0197
155126357	6.08867
155126399	5.55911
155126401	4.30296
155126411	4.39655
155126595	3.50246
155127535	4.63793
155127547	3.81527
155127684	3.64286
155127760	4.42611
155127923	5.8867
155128141	5.3867
155128507	5.39901
155128661	6.29064
155129050	5.53448
155129281	5.91133
155129539	5.71921
155129540	7.23153
155129962	4.30296
155130022	4.9532
155130070	3.19951
155130215	4.65025
155130339	3.07389
155130373	3.18719
155130529	5.44828
155130752	2.97537
155131246	3.84729
155131403	3.26601
155131406	2.90148
155131506	2.81034
155131544	3.65517
155131627	3.47783
155131877	3.02463
155132018	3.60345
155132111	5.11084
155132182	3.69458
155132279	3.77586
155132280	3.90148
155132829	4.36207
155133004	3.39163
155133130	3.82266
155133325	2.26847
155133513	2.68719
155133693	1.2931
155133808	2.56158
155133843	2.13547
155133845	3.25616
155134144	2.97537
155134636	3.05172
155134651	3.03448
155134652	2.2734
155134872	3.84236
155134873	1.94828
155134885	1.71675
155135133	2.05665
155135639	1.92611
155135704	2.23153
155136024	2.14039
155136206	2.02463
155136439	2.24138
155136491	1.9064
155136497	1.62069
155136501	1.52956
155136502	1.02956
155136509	1.24877
155136524	2.73153
155136529	2.62808
155136587	2.62562
155136594	3.02463
155136649	2.64039
155136658	2.80049
155136699	2.85222
155136725	4.08374
155136726	4.37685
155136917	3.65271
155136954	4.79064
155137154	5.54187
155137266	4.94581
155137267	4.75862
155137275	5.79803
155137415	4.68966
155137422	4.44828
155137427	5.81281
155137441	5.15517
155137442	5.15517
155137444	5.30788
155137711	7.9532
155137721	6.75862
155138518	5.62562
155138537	4.47537
155138678	4.47291
155138769	4.29064
155139057	4.4803
155139108	4.34236
155139316	4.56404
155139365	4.43842
155139541	5.97291
155139544	3.91133
155139550	3.84483
155139551	3.46798
155139933	7.47783
155139977	6.05911
155140089	5.98276
155140102	8.5468
155140589	7.66256
155140739	8.49507
155140748	8.30788
155140991	8.30788
155141179	8.30788
155141183	8.45567
155141364	8.68473
155141541	8.94335
155141551	8.84975
155141899	8.9803
155142310	8.99261
155142976	8.92611
155142978	10.3079
155143217	9.80049
155143735	11.601
155143745	7.60591
155143856	7.81281
155143953	7.47537
155144130	7.54926
155144316	8.5
155144338	5.17241
155144412	6.16256
155144448	6.58128
155144505	6.40148
155144698	9.22167
155145138	7.62808
155145315	7.62808
155145432	7.81281
155145559	8.32512
155145682	8.65517
155145831	8.5197
155145834	8.5197
155145926	8.70443
155145928	8.09606
155145934	5.36453
155146027	6.18966
155146052	3.03448
155146488	2.98276
155147214	2.62808
155147253	3.1601
155148647	3.83744
155148869	5.29557
155149418	4.18719
155149421	4.08128
155150363	4.16256
155150591	4.25369
155150900	5.01232
155150916	3.37931
155150964	4.20443
155151731	3.51232
155151763	3.09852
155152007	3.0936
155152093	3.12808
155152206	2.80542
155152279	2.83498
155153079	3.05172
155153876	2.91379
155154035	3.00739
155154292	2.90148
155154317	3.24631
155155076	2.84483
155155559	3.30788
155155582	3.17734
155155697	2.7734
155155888	2.82266
155156175	3.27586
155156252	2.99754
155156374	3.40394
155156651	2.94089
155156661	3.78079
155156896	3.5197
155157035	3.19951
155157289	3.69704
155157399	4.7266
155157411	3.75123
155157473	4.02956
155157929	4.46798
155158149	3.62069
155158529	3.38424
155158934	5.25862
155159593	5.05419
155159611	4.26847
155159620	4.32266
155159621	4.29064
155160262	4.81034
155160558	4.5936
155160697	6.84483
155160956	6.18719
155161376	7.41133
155161412	6.94335
155161416	6.94335
155161676	6.94335
155164052	7.30788
155164415	7.79064
155165416	4.65271
155165576	6.15025
155165983	4.88916
155166528	5.60099
155167328	4.94581
155167510	5.33744
155168038	5.2931
155170153	5.42118
155170357	5.12562
155170709	5.13547
155170858	7.03695
155171515	5.73645
155171804	5.46552
155172384	5.32512
155172709	5.65271
155172878	4.85961
155172897	4.15271
155174047	4.08621
155174486	3.45813
155174946	3.51478
155175966	4.31034
155176496	3.32512
155176862	3.95567
155177002	3.31527
155177707	2.87685
155177836	4.44089
155177953	3.75616
155178390	3.75862
155178511	3.93842
155178821	4.13547
155178960	3.73892
155179127	5.90148
155179229	4.03202
155179333	4.05665
155179473	4.17734
155179482	5.36946
155179702	3.68966
155179958	4.97783
155179964	3.367
155180002	4.39901
155183061	3.63054
155183834	4.08621
155183969	3.98276
155184431	3.84236
155184479	3.4532
155184815	3.60099
155185572	3.57143
155185664	3.41872
155186222	3.24631
155186313	3.20443
155186315	3.34975
155186368	3.29557
155187827	4.65517
155188015	3.42118
155188814	3.36207
155188833	5.92365
155188934	4.49754
155188947	5.65025
155189050	5.21675
155189286	4.96059
155190609	5.3399
155190794	6.1601
155190810	4.81773
155190854	6.5936
155190869	4.45813
155190953	4.4803
155191130	4.37438
155191166	4.74138
155191459	4.34729
155192171	4.89655
155192346	4.27094
155192681	5.37192
155193730	5.14286
155194516	5.63054
155194523	5.14778
155194527	6.18227
155194578	7.50493
155194824	5.633
155195465	5.80049
155195821	5.34975
155195863	5.39655
155197364	5.91133
155198872	3.60099
155199970	5.20936
155200968	7.3399
155200985	6.94828
155201101	8.38916
155201700	7.61084
155201749	7.58374
155202128	7.7734
155202261	7.49754
155202918	7.43596
155203146	7.84975
155203365	5.47291
155203860	4.04433
155203960	4.5936
155204153	4.74877
155204392	5.96552
155204698	6.48276
155206147	5.95074
155206752	6.36453
155207229	5.89409
155207635	6.03202
155207845	6.33251
155209104	6.42365
155209462	6.24877
155209719	6.91626
155210209	6.85714
155210323	5.02709
155210655	5.83005
155210968	4.71429
155210982	4.55172
155211130	5.12315
155211446	6.0197
155211497	5.52709
155211869	6.12562
155211882	5.49261
155213501	9.0197
155213875	8.1601
155214016	7.87192
155214018	7.62069
155214285	7.8399
155214304	5.9335
155216684	5.94828
155217314	8.7734
155217993	7.91379
155219202	6.70443
155219643	7.45567
155219693	7.44335
155219695	7.18473
155220234	7.26108
155220714	9.24631
155221060	6.60345
155222140	6.51724
155222154	6.49754
155222244	6.96798
155222578	6.50493
155222770	6.50985
155222838	8.28079
155223110	5.87192
155223150	6.13547
155223736	6.2266
155225361	6.18227
155225617	5.85961
155225739	6.04187
155226006	3.71182
155226188	3.50493
155226366	3.74877
155226767	3.85714
155226797	4.25616
155226871	5.21182
155227574	4.71429
155227578	4.81281
155227598	5.26355
155227619	4.24631
155227652	4.0936
155228483	3.8399
155230234	4.6798
155230405	4.24631
155231096	4.75616
155231257	5.02463
155231352	4.66995
155232423	5.82759
155232911	4.85961
155233114	4.90394
155233146	5.57635
155233496	4.61084
155233516	4.98522
155233535	5.03448
155233826	2.92611
155233841	5.0468
155234526	4.14778
155234911	4.23399
155234912	4.22906
155234913	4.22906
155235026	3.83005
155235213	6.96798
155235521	5.71675
155235638	5.65025
155235671	5.58374
155236924	5.97291
155237796	5.91133
155238828	5.84236
155239293	5.79803
155242027	6.64778
155243127	3.6601
155243773	5.0936
155244512	3.95074
155244696	4.78571
155244727	2.93596
155244809	3.05172
155245062	3.88424
155245279	3.0197
155245326	2.45567
155246201	2.95074
155247553	2.22906
155248265	3.21429
155248890	3.88424
155249510	2.81034
155249516	2.22414
155249600	3.00246
155249702	2.22167
155249938	1.80788
155250651	1.69212
155251214	2.46059
155251505	1.65025
155251778	2.34729
155252323	2.7734
155252754	2.64286
155252889	2.56897
155253320	3.80542
155253682	3.3867
155253729	2.29064
155253739	2.35961
155254446	2.93103
155255612	2.35468
155255640	2.4803
155255645	2.12808
155255786	3.48522
155255971	2.78571
155256112	2.80542
155256575	3.47783
155257341	2.49754
155257424	3.57882
155257503	2.81034
155258425	4.45813
155258692	3.40148
155258726	3.02217
155258972	4.71429
155259416	4.46305
155259586	4.45813
155259732	4.67241
155259761	3.64778
155260267	4.05172
155260586	4.81034
155261040	3.30049
155261111	4.5468
155261370	2.54433
155261373	2.38424
155261881	4.75862
155262114	2.47291
155262486	2.40394
155262786	4.06404
155262821	2.74877
155263111	2.71182
155263323	2.82512
155264563	2.24384
155264872	2.30049
155265150	3.16502
155265213	2.06404
155265217	3.13547
155265515	2.7734
155265689	5.06897
155265915	3.57882
155265917	3.22906
155265919	5.07143
155266441	4.46798
155266543	4.50985
155266842	4.44089
155266843	4.2266
155266935	4
155269718	4.07882
155269922	4.40148
155271159	4.50985
155271299	4.03202
155271417	5.83498
155271918	5.41133
155272230	6.41872
155272302	5.51724
155272625	6.0665
155273106	5.90148
155273108	5.06897
155273112	5.6601
155273290	5.86453
155273520	5.04926
155273548	4.78079
155274531	6.20936
155275158	7.43596
155275348	6.47291
155275349	6.59113
155275350	6.48522
155275382	6.97783
155275617	7.20443
155276402	6.96059
155276833	7.66502
155276944	5.81281
155277191	7.28571
155277852	7.08621
155277906	6.3202
155278063	6.43103
155278243	5.82512
155278326	5.79064
155278434	6.79557
155278676	4.91626
155279009	6.41626
155279013	5.77094
155279559	6.62808
155279759	5.26601
155279760	4.99754
155279767	5.63054
155279773	5
155279774	4.34729
155279802	4.20936
155279805	4.44335
155279814	4.30542
155279898	5.10837
155280207	4.59113
155280254	3.81527
155281066	4.05419
155281101	3.05172
155281762	3.30788
155282539	3.32759
155282713	2.99015
155283139	3.14532
155283800	3.17488
155284047	3.5468
155284325	3.04187
155284560	3.93842
155285066	3.50493
155285144	3.12808
155285190	3.57389
155285986	3.43596
155286085	3.12808
155286240	3.55172
155286628	3.27586
155286706	3.19951
155286852	3.59852
155288036	3.30542
155288086	3.65025
155288428	3.5468
155288660	3.45567
155288886	4.23153
155289104	4.3867
155289393	3.88424
155289657	4.06404
155290032	5.30788
155290034	3.88424
155290036	3.81281
155290038	3.8202
155290042	4.81034
155290107	5.15271
155290312	4.71921
155290514	4.66749
155290910	5.03695
155290912	4.4064
155290914	4.1798
155290916	4.89163
155291029	4.2069
155291077	3.14532
155291135	3.29803
155291767	3.51232
155291841	3.51724
155292053	2.633
155292327	3.09852
155292527	2.38424
155292661	2.69951
155292775	2.83498
155292834	2.32759
155293439	2.39901
155293720	2.9064
155293838	4.83498
155293970	3.85468
155294532	3.94828
155294630	3.92857
155294635	4.38424
155294872	4.49261
155295148	3.07389
155295236	2.41133
155295424	3.88177
155295855	4.55172
155295856	3.92857
155295857	3.87438
155296172	3.82512
155296209	5.15025
155296345	2.88177
155296879	4.54926
155297105	3.24877
155297482	3.30296
155297488	4.88916
155297589	2.80788
155297998	3.08867
155298130	3.71182
155298171	2.99507
155298653	2.7266
155298853	4.63054
155298875	3.55419
155299891	4.82759
155300006	3.35222
155300135	3.2931
155301022	5.14286
155301137	4.6601
155301476	4.30788
155301611	7.52463
155301902	4.86946
155302359	4.64778
155302384	5.07389
155302392	6.63547
155303437	3.82266
155303474	3.52709
155303532	4.44581
155304105	2.84483
155304249	2.89901
155305421	3.5197
155305513	2.89409
155305679	2.87931
155306288	3.37685
155306614	2.89163
155306644	2.92118
155307027	3.46059
155307263	3.50246
155307314	2.91133
155307925	2.94828
155308044	4.11084
155308185	2.94335
155308373	2.8202
155308742	2.31527
155309123	1.95567
155309223	1.86946
155309272	2.48276
155309326	1.59606
155309337	2.13054
155310259	1.97044
155310331	1.02709
155310430	1.25616
155310444	0.438424
155310445	2.62069
155310470	2.99754
155310818	2.98522
155311024	2.87931
155311363	3.66502
155311633	3.57882
155311891	3.60837
155311893	3.3867
155311895	3.08128
155311897	3.133
155311901	4.5936
155311907	4.40148
155311911	4.2266
155311923	8.95074
155311925	8.68227
155312084	8.62069
155312478	8.87685
155312665	8.67734
155312857	8.67734
155312898	10.3325
155313113	5.5936
155313169	12.4261
155313284	11.3054
155313307	11.2562
155313434	11.5172
155313654	11.3842
155313701	11.3842
155313708	11.3842
155314045	12.266
155314457	11.2956
155314497	11.4261
155314938	10.9877
155315558	16.1453
155315922	9.69458
155315930	10.5345
155315954	10.0246
155315979	10.0246
155316287	10.0246
155316319	10.0246
155316431	10.0246
155316654	13.4064
155316676	7
155317129	7.53941
155317661	5.31527
155317866	5.18966
155318077	6.97291
155318118	4.57882
155318204	4.75616
155318213	5.17734
155318214	5.0936
155318266	9.44089
155319066	7.8867
155319283	10.1798
155319327	9.80542
155319336	9.69951
155319345	9.69951
155319363	9.69951
155319367	10.0296
155319423	9.96305
155319424	9.25862
155319432	8.77833
155319440	13.1527
155319457	7.98276
155319462	7.39409
155320199	7.47783
155320210	7.4803
155320364	8.52463
155321034	6.34729
155321205	6.80788
155321445	6.57882
155321686	11.3251
155321785	10.6379
155322005	11.2094
155322143	10.8276
155322382	10.6773
155323348	11.3128
155323431	9.00985
155323505	9.2266
155324261	9.39655
155324470	8.94335
155324608	8.9532
155324917	14.5764
155325241	10.2167
155325243	9.07143
155325245	9.78325
155325247	11.4212
155325249	13.197
155325251	14.3202
155325313	13.8399
155325505	14.7956
155325609	14.5443
155325613	13.4409
155325826	12.5296
155325843	13.3892
155325908	13.6995
155326158	13.3818
155326159	13.1724
155326176	13.4507
155326431	13.6897
155326482	11.5985
155326649	11.697
155326681	12.165
155326762	12.1207
155326768	12.1724
155326784	12.3867
155326904	10.4187
155327010	12.33
155327160	7.23645
155327317	8.07635
155327573	7.29064
155327852	7.2734
155327966	7.23153
155328130	7.35714
155328183	6.85961
155328452	12.6823
155328530	11.6798
155328758	11.7463
155328765	12.0911
155328815	11.766
155329256	11.8966
155329383	12.1724
155329402	12.032
155329476	11.9187
155329485	12.2882
155329488	11.8448
155329493	12.3251
155329521	11.8818
155329522	11.8325
155329809	13.5049
155329932	12.5123
155330005	12.4039
155330156	12.431
155330201	16.0025
155330368	13.5271
155330383	13.2586
155330472	14.0517
155330571	14.8744
155330573	13.4113
155330780	10.6158
155330784	9.65764
155330799	9.46059
155330892	10.3867
155331062	10.2414
155331436	9.59113
155331634	9.59113
155331642	9.59113
155331666	9.59113
155331728	9.59113
155331795	10.1453
155331938	9.84236
155331989	8.66749
155332221	8.98768
155332307	8.71675
155332510	8.71675
155332642	11.1207
155332664	9.14778
155332670	7.81281
155332672	9.37192
155332674	8.55911
155332795	8.41872
155332797	7.80788
155332832	8.09852
155332959	7.76601
155333007	7.04187
155333012	6.52463
155333087	6.75123
155333133	6.92857
155333176	6.75123
155333559	7.36207
155333596	7.16256
155333803	7.48768
155333904	5.46798
155333980	5.48276
155333988	7.2931
155334014	5.83251
155334016	6.1601
155334056	5.9064
155334069	7.84236
155334221	5.69212
155334867	6.03202
155334989	5.73645
155335030	6.94581
155335061	6.40394
155335090	3.05172
155335092	2.83251
155335094	2.61823
155335096	3.83744
155335100	4.89163
155335104	4.70936
155335106	5.18227
155335108	5.1133
155335477	7.0468
155335478	5.76355
155335479	5.84483
155335517	6.20197
155335569	6.07389
155335905	6.25369
155335914	4.93596
155336191	5.10837
155336247	4.97044
155336260	4
155336324	3.97537
155336353	5.53448
155336613	4.24384
155336615	6.19704
155336635	3.48768
155336683	4.64039
155336873	4.07882
155337029	3.48522
155337034	3.10099
155337315	4.34975
155337384	3.14286
155337700	3.30049
155337923	3.68227
155338139	3.83498
155338369	3.75616
155338373	5.25123
155338383	5.96305
155338553	5.79064
155338559	5.52463
155338824	5.55665
155339015	6.34483
155339335	5.16256
155339433	5.37685
155339463	3.60591
155339469	3.67734
155339487	4.71429
155339493	4.65025
155339499	4.48768
155339523	4.28325
155339529	4.2931
155339547	4.20936
155340452	4.2734
155340602	4.23153
155340812	3.53941
155340881	3.37685
155341530	7.30049
155341532	7.20936
155341597	7.1133
155341598	6.97291
155341631	7.75123
155341737	5.54433
155341746	6.42118
155342257	7.94828
155342561	6.52956
155342569	6.28571
155342607	6.43103
155342698	6.17488
155343115	8.5
155343158	8.81527
155343376	8.14532
155343541	8.49261
155343847	8.35961
155343848	8.2931
155343859	7.97783
155343862	7.63793
155344168	6.89901
155344631	8.10591
155344683	7.47044
155345187	6.71429
155345299	6.88177
155345409	6.96059
155345637	6.92118
155346023	9.2266
155346255	5.97783
155346310	5.9532
155346335	5.90394
155346504	6.77586
155346960	4.2931
155348040	5.14039
155348130	4.08128
155348220	3.97291
155348417	4.99015
155348625	4.16995
155348639	4.50739
155348684	4.47783
155348873	4.47291
155349066	4.33251
155349604	6.30542
155349743	5.28818
155350680	6.11576
155351353	6.99015
155351443	6.62315
155351502	6.5936
155351710	6.56897
155352066	8.90394
155352594	5.22414
155354477	5.26601
155354845	7.46798
155355388	3.65517
155355525	3.89163
155355995	3.19212
155356305	4.87192
155356320	6.24631
155356892	5.18966
155357063	6.49261
155357267	5.64286
155357310	5.1798
155357366	5.12315
155357429	5.11823
155357823	5.55665
155358576	5.20936
155358591	6.27586
155359006	5.37192
155359157	5.66749
155359213	5.70443
155359222	6.66256
155359292	5.2734
155359413	5.31773
155359421	5.22906
155359473	6.86946
155359633	7.15025
155359678	6.66749
155360049	8.82266
155360334	6.72167
155360930	6.17734
155362028	5.93103
155362732	5.52463
155362827	5.51724
155362878	6.08128
155363219	5.61576
155363462	3.77833
155363711	3.84729
155364170	3.81527
155364301	3.9064
155364580	3.82759
155364780	2.92611
155365790	3.41872
155366112	4.61084
155366596	4.05665
155366602	4.15025
155366626	4.28079
155366790	4.4803
155367765	4.16256
155367790	4.02217
155367797	4.38424
155368547	4.36207
155368651	6.26847
155369420	4.8399
155369477	4.81773
155369819	4.92857
155370269	6.64039
155370999	5.2734
155371243	5.10837
155371277	4.7069
155371845	4.4532
155372843	5.2069
155373969	5.1133
155376626	4.94089
155376705	3.69458
155377134	3.72906
155377763	4.87438
155377909	3.75123
155378670	3.51478
155378715	4.75862
155379589	4.34236
155379705	5.87438
155380490	6.67241
155380598	4.83251
155380599	4.73153
155381246	7.66502
155382028	6.48276
155382724	6.28079
155382990	10.4532
155383655	9.28818
155384006	9.80542
155385585	10.0123
155387011	9.86453
155387029	10.4113
155387363	9.87438
155387371	9.36453
155387379	9.36453
155387585	9.89409
155388088	7.46059
155388089	5.85714
155388095	6.20443
155389213	8.22906
155389248	6.94335
155389568	7.2931
155389738	9.84236
155389896	7.66256
155389918	7.93103
155389939	5.95074
155389940	5.633
155389944	5.1798
155389946	5.26108
155390008	6.68227
155390598	5.4335
155391188	5.73153
155391512	12.4163
155391672	11.4754
155391990	11.4975
155392832	11.2685
155392962	11.4458
155393021	11.1995
155393023	11.1995
155393083	11.2562
155393248	11.3153
155393571	11.0911
155393893	11.9507
155393949	11.5517
155393977	10.8596
155394153	10.9803
155394473	10.803
155394521	10.7537
155394568	10.6946
155394611	11.7217
155394945	8.58374
155395142	8.57882
155395158	8.64532
155395369	9.24138
155395646	7.22414
155395716	4.68966
155395938	4.4803
155396180	5.05665
155396306	5.14286
155396642	4.80049
155396651	2.75123
155396675	3.23645
155396808	3.08128
155397001	1.79064
155397020	1.85468
155397083	2.28079
155397795	3.03202
155397925	3.09606
155398120	6.21675
155398880	6.1601
155398882	5.83005
155398890	5.96552
155398912	4.91626
155398914	4.54433
155399463	4.15517
155399627	4.00985
155399678	3.39655
155399762	4.93842
155399947	3.57635
155400047	3.59113
155400053	3.50985
155400175	5.17488
155400455	3.39901
155400535	3.61823
155400573	2.90148
155400836	3.4064
155400874	2.68966
155401407	2.54187
155401446	2.53202
155401479	3.08621
155401530	2.46552
155401719	2.46059
155401899	3.89655
155402401	2.64039
155402484	3.42118
155403234	3.63793
155403245	2.94581
155404809	2.4532
155405258	3.42611
155405267	4.51232
155405867	5.00985
155406119	4.42365
155406388	4.5
155406927	4.38916
155407562	5.38177
155407868	3.85222
155408124	3.41379
155408151	3.56404
155409118	2.39655
155409126	3.11576
155409272	3.22167
155409547	2.24138
155409548	3.04187
155409944	2.77833
155409950	2.7931
155410019	5.53448
155410682	3.61823
155411643	4.37685
155411699	4.49754
155412019	3.3867
155412046	3.55419
155412817	4.28325
155413446	3.95074
155413623	6.29803
155413743	4.11084
155414174	4.01724
155414205	5.38424
155414224	4.40887
155414235	9.51478
155414240	7.55172
155414242	7.71921
155414512	7.71921
155414526	7.18966
155414843	6.65517
155415023	6.2266
155415361	4.89409
155415615	5.03202
155416679	5.57882
155416846	4.86946
155416953	4.81281
155417020	6.9335
155417178	4.71675
155417376	6.47044
155417663	6.25123
155417670	7.91626
155417710	7.9803
155417973	7.77833
155417975	6.59113
155417976	6.4532
155417978	7.80788
155418958	8.32759
155419320	6.4064
155419321	5.75862
155419451	5.52709
155420111	5.99507
155420538	5.28079
155420575	5.88177
155420578	3.73153
155420581	4.23645
155421523	4.26847
155422062	4.48522
155422677	4.17734
155422805	5.04433
155424500	7.10345
155424638	4.93103
155424726	4.95813
155424887	5.56897
155424920	5.73153
155424963	5.23645
155425558	5.1798
155426442	5.92611
155426513	5.75123
155426516	4.85961
155426612	7.8202
155426630	5.50985
155426816	5.07882
155426954	4.92365
155427804	5.79064
155429143	4.92611
155429307	4.92611
155429473	4.83744
155429584	4.88177
155429978	4.85961
155430085	6.46059
155430471	3.72167
155430844	3.85468
155431834	4.03202
155432966	3.69458
155433183	3.65764
155433546	3.43103
155433959	3.45567
155434085	3.37192
155435096	3.4335
155435142	4.12315
155435369	2.32512
155435370	2.8399
155435889	3.59606
155435931	3.09113
155435953	4.0936
155436318	3.15764
155437750	4.34729
155437810	3.11084
155437918	2.82759
155437924	2.94581
155437961	4.4532
155438383	3.38424
155439811	3.38424
155440262	3.80049
155440658	3.48276
155442068	3.15271
155442420	3.70936
155442544	4.49507
155442992	4.14778
155443518	3.39163
155443577	3.73645
155443761	3.9803
155443983	3.63547
155444462	3.62808
155446708	4.69951
155447308	4.72906
155447703	4.04187
155447733	4.71429
155447824	4.87438
155447854	4.81034
155448109	5.67734
155448554	3.94089
155448750	4.46552
155448929	4.0468
155449317	4.43842
155449891	4.46305
155450698	3.61576
155451036	4.4803
155451973	3.96059
155452491	5.49507
155453422	4.54187
155453442	4.7069
155453881	4.69458
155454174	6.58374
155454480	4.24384
155454754	3.80296
155455031	4.87931
155455222	4.53695
155455824	4.50493
155456357	4.54926
155456623	5.17241
155456955	4.50739
155457041	5.55419
155457376	5.17488
155457857	4.14532
155457918	6.08867
155457963	7.61576
155458057	7.25123
155458059	7.07389
155458227	7.07143
155458236	7.02463
155458249	7.03941
155458258	6.95567
155458392	7.0468
155458393	4.94581
155458838	4.58867
155460001	4.73153
155460710	6.08128
155460778	3.46798
155460990	3.69458
155461689	2.96552
155461858	3.01232
155462185	2.55419
155462216	1.9532
155462817	2.19458
155462992	1.82512
155464385	3.14532
155464391	2.53448
155464392	3.10591
155464418	2.84975
155464426	3.41872
155464438	2.63547
155464537	3.02956
155464646	2.89409
155464762	3.23399
155464809	3.98522
155464945	2.80542
155465594	3.86453
155465935	3.45813
155465939	4.18473
155465943	3.60591
155465947	4.07143
155465955	5.27586
155466034	4.98522
155466110	6.09606
155466263	9.82512
155466537	9.11576
155466538	9.28571
155467116	9.10591
155467249	9.16502
155467281	9.22906
155467342	9.16502
155467460	9.10591
155467698	9.69704
155467987	9.15517
155468447	9.13547
155468461	13.3054
155468654	7.33744
155469172	8.06897
155469417	7.38424
155469508	7.54433
155470189	7.5468
155470308	9.60345
155470629	6.77586
155470685	6.39409
155470987	5.27833
155471043	4.91133
155471181	5.63793
155471825	3.6601
155471878	3.49507
155472039	4.97537
155472148	3.49754
155472151	3.10099
155472152	3.12808
155472164	3.22906
155472165	2.94581
155472168	3.07389
155472173	2.87192
155472177	2.84236
155472181	3.35468
155472196	3.15517
155472204	3.91872
155472224	5.28079
155472367	4.3867
155473081	7.98276
155473452	7.90148
155473528	7.47044
155473537	7.74877
155473538	7.367
155473542	7.30296
155473546	7.23892
155473547	7.25616
155473743	7.63793
155473749	7.62315
155474093	4.48276
155474224	5.04926
155474241	4.07635
155474328	3.9803
155474476	5.32759
155474750	3.10837
155474914	3.87192
155474989	3.20197
155475030	2.88424
155475205	4.19704
155475432	2.99507
155475992	3.66749
155476011	3.39655
155476020	3.1601
155476404	4.06404
155476471	3.59606
155476568	3.38916
155476764	3.24631
155477171	4
155477583	4.57143
155477733	3.86207
155477758	3.99015
155477794	4.08867
155478487	4.55419
155478489	3.30542
155478915	5.50739
155479199	4.73153
155479993	5.5936
155480001	5.05172
155480037	5.03695
155480284	4.94581
155480511	4.77094
155481425	5.46798
155481491	5.63793
155481631	5.4064
155481734	5.10837
155481818	5.04433
155482273	9.21182
155482521	7.69951
155483188	7.72906
155483206	6.97783
155483210	6.03695
155483212	6.96305
155483727	6.52217
155483797	7.19212
155483948	6.68227
155484178	8.35961
155484215	5.9803
155484332	6.2069
155484424	5.94335
155484586	6.79803
155484723	5.32512
155484837	6.26355
155484848	6.35714
155485297	5.93103
155485589	5.7931
155485772	5.91133
155486375	5.79557
155487228	5.62808
155487323	6.60099
155487711	3.52217
155487726	4.29557
155487804	5.49754
155488036	4.47783
155488065	4.37931
155488393	4.75862
155488824	4.58374
155488990	4.64286
155489311	5.97044
155489319	2.87192
155489595	6.44089
155489921	4.85222
155490162	5.0665
155490660	4.78079
155490670	4.78079
155490702	4.78325
155490884	6.05665
155490908	4.3399
155491516	3.72167
155492074	3.12562
155492324	2.00493
155492370	2.17734
155492401	2.44335
155492474	1.71429
155492560	1.60345
155492725	3.34975
155492775	1.89163
155492811	1.96798
155492839	3.38424
155493434	2.02709
155493588	5.21429
155493740	4.05665
155493792	4.05419
155493872	4.97783
155494375	4.86946
155494674	4.65025
155494780	4.52217
155494914	5.40148
155494930	5.633
155495190	2.86946
155495589	2.85222
155495620	2.9532
155496160	4.08128
155496181	2.15764
155496194	4.25862
155496227	2.9335
155496526	2.92365
155496753	2.98768
155496791	4.62069
155497122	5.77094
155497249	4.89901
155497467	5.133
155497522	5.68719
155497540	5.30049
155497946	5.5468
155497949	4.51232
155497972	4.41872
155498011	3.20443
155498044	2.9064
155498097	3.00985
155498274	1.85961
155499521	2.67241
155499547	1.79803
155499550	4.36453
155499733	3.09113
155499734	3.06404
155499735	3.20936
155500159	3.33005
155500394	5.52217
155500448	2.25862
155500964	2.37685
155501228	2.40394
155501307	4.96059
155501345	2.39655
155501346	2.4064
155501651	2.6133
155501722	3.73892
155501931	1.57635
155502077	1.41872
155503000	1.40394
155503088	1.96552
155503258	1.55172
155503285	1.18473
155503426	1.15764
155503429	1.76355
155503663	1.69458
155503700	1.64778
155503948	2.69212
155504203	2.4803
155504223	2.17488
155506527	2.21429
155507036	3.44089
155507167	1.70443
155507280	1.73153
155507462	4.01478
155507473	3.70197
155507495	4.48276
155507636	4.33498
155507824	5.32266
155507953	5.01478
155507957	3.33251
155507961	3.65025
155508161	3.85961
155508167	4.50493
155508215	3.64532
155508574	4.08374
155508654	3.46552
155508869	3.63054
155509287	2.6133
155509590	1.79557
155509666	2.29064
155509908	1.42365
155510277	3.08374
155510509	2.32759
155510856	2.35714
155511132	4.16995
155511984	2.79803
155512888	2.4064
155513476	2.35714
155513498	2.65025
155513645	3.31527
155513654	1.17241
155513732	1.51232
155513889	1.38177
155514047	1.00985
155514201	0.931034
155514248	0.903941
155514469	1.2069
155515043	1.82512
155515575	1.10591
155515830	1.04926
155515924	2.08621
155516365	1.30296
155516719	1.22906
155516734	2.01478
155516829	1.53202
155516948	1.8867
155517003	2.08867
155517079	2.16995
155517091	2.16502
155517116	2.24631
155517141	3.09606
155517539	2.47044
155517543	2.17734
155517559	2.08374
155517975	1.72906
155518386	1.36207
155518417	2.31034
155518593	1.1133
155518788	1.36207
155519370	2.39409
155519621	1.33744
155519737	2.49507
155520063	1.79803
155520657	1.60591
155520888	2.12069
155521280	1.52709
155521593	2.133
155521702	1.49015
155521800	1.46798
155521808	2.2266
155521920	1.51478
155522047	1.23153
155522049	1.85961
155522566	1.72414
155522725	2.8202
155522918	2.59113
155523005	2.84236
155523109	2.61084
155523121	3.44828
155523454	3.06404
155523589	3.75616
155523749	4.04187
155523820	3.84483
155523870	3.15517
155523922	3.17241
155523968	3.00493
155524281	3.5
155524335	2.37931
155524354	2.51232
155524835	1.46798
155524853	3.61576
155524952	8.22167
155524985	8.80049
155525152	8.64532
155525248	8.49507
155525330	8.49507
155525572	9.1798
155525619	8.92365
155525644	8.92365
155525846	8.92365
155525985	8.92365
155525995	12.3596
155526184	5.39409
155526204	5.39409
155526251	5.39409
155526431	5.47537
155526520	5.64778
155526525	6.59113
155526690	4.58128
155526796	2.58128
155526846	2.32512
155526936	3.22167
155527026	4.2734
155527190	3.18719
155527398	3.41872
155527405	3.96059
155527444	3.46552
155527537	3.74138
155527542	3.41133
155527591	3.58374
155527599	4.50246
155527607	2.37192
155527709	2.61084
155527893	2.51724
155528000	2.72414
155528230	3.36453
155528231	3.0665
155528441	2.26108
155528538	2.32512
155528567	2.96305
155528852	2.89163
155528951	2.50493
155529117	2.43596
155529194	2.0197
155529289	2.78079
155529315	2.09113
155529337	1.8202
155529489	1.85714
155529714	2.45813
155529941	2.56897
155530101	1.96305
155530296	1.88916
155530347	1.867
155530432	2.74631
155530463	2.11576
155530703	2.14778
155530731	2.133
155531039	2.10099
155531355	2.46059
155531713	3.80788
155532296	2.42365
155532379	1.97291
155532485	2.75862
155532539	3.64778
155532781	2.44089
155532798	2.08867
155533075	2.20443
155533176	2.67241
155533449	1.84483
155533636	1.23645
155533823	2.07882
155533988	2.12069
155533990	1.58374
155534067	1.46305
155534133	4.19212
155534372	3.14039
155534449	2.78325
155534454	2.70197
155534470	3.26601
155534496	2.90394
155534634	3.78325
155534795	2.37438
155534798	2.55172
155534829	2.68966
155535044	3.74877
155535116	3.76355
155535217	3.51478
155535256	3.30542
155535286	3.14778
155535289	3.35961
155535291	5.03202
155535328	2.69704
155535350	2.29557
155535355	4.21675
155535392	2.54433
155535630	4.84729
155535661	3.6601
155535686	3.34483
155535748	3.51478
155535765	3.73399
155535861	4.44581
155535876	2.50985
155536451	4.46552
155536598	2.17734
155536671	2.04433
155536821	2.19458
155536928	4.39163
155536979	2.39409
155536995	2.39655
155537002	2.1601
155537004	2.16502
155537100	3.21675
155537175	1.54926
155537313	0.849754
155537324	0.87931
155537334	1.49261
155537484	1.31034
155537620	1.13547
155537756	1.04433
155537819	1.28571
155538169	1.2734
155538281	2.12562
155538320	1.42857
155538428	1.43842
155538495	2.32266
155538588	1.40887
155538591	1.60591
155538890	1.78079
155539239	1.46552
155539262	2.04433
155539303	3.70197
155539345	2.69951
155539739	3.20936
155539749	3.15025
155539983	3.15025
155540052	4.81527
155540348	3.59113
155540394	2.55665
155540416	3.05665
155540478	3.24384
155540561	2.79557
155540599	4.57143
155540842	2.63054
155540976	2.49261
155541053	2.52956
155541057	2.50246
155541278	3.03202
155541353	3.42118
155541473	1.85961
155541653	2.87192
155542028	2.64286
155542077	2.25369
155542244	2.28571
155542262	5.63793
155542284	5.27094
155542495	5.17241
155542518	5.1601
155542529	5.16995
155542553	6.08374
155542593	5.02956
155542603	4.73892
155542614	6.2069
155542635	2.83498
155542636	2.96798
155542657	5.68966
155542851	3.50493
155543000	4.54187
155543037	2.82266
155543145	5.13793
155543282	4.50246
155543350	4.9335
155543381	4.94335
155543436	4.81527
155543612	4.90887
155543630	7.28818
155543652	5.18719
155543808	5.78079
155544058	5.69951
155544285	6.41626
155544396	4.90148
155544441	4.88424
155544545	6.02709
155544599	5.5936
155544778	5.53941
155544802	5.4064
155544877	4.78079
155544952	5.44089
155545026	2.9803
155545085	2.47783
155545402	2.83005
155545469	0.965517
155545505	1.78325
155545559	0.130542
155545606	0.133005
155545692	0.987685
155545718	2.6601
155545765	2.84483
155545802	2.74877
155545807	2.75616
155545811	3.03202
155545816	3.28818
155545848	3.30049
155545869	2.867
155545882	2.59113
155545895	2.93596
155545939	3.08867
155546367	2.87685
155546395	4.95074
155546652	3.92611
155546704	3.75123
155546847	3.84236
155546861	5.30542
155546882	3.133
155546899	3.1133
155547007	3.50246
155547190	3.32266
155547191	3.12562
155547236	3.87438
155547333	2.77094
155547431	3.08374
155547465	2.91133
155547555	2.51232
155547569	3.2069
155547585	2.66749
155547592	2.40887
155547742	5.31773
155547765	4.89409
155547787	4.49015
155547815	4.69951
155547841	4.56158
155547859	4.50739
155547907	4.74384
155548489	5.24877
155548578	4.51478
155548807	6.30788
155548855	3.55665
155548858	3.74631
155549411	3.42611
155549896	3.5936
155550116	6.37685
155550186	4.15025
155550371	4.45074
155550713	5.0665
155550742	7.65025
155550819	7.47783
155550839	5.37192
155550840	5.15271
155550841	4.76847
155550858	4.27586
155550859	3.97291
155550866	3.86946
155550890	5.02463
155550897	3.18227
155550924	3.41133
155550926	3.87438
155551062	3.22167
155551070	1.74877
155551096	1.62315
155551136	1.77833
155551162	3
155551301	1.85468
155551533	1.97044
155551586	2.80788
155551596	1.77094
155551731	2.46798
155551954	1.35714
155552027	1.91379
155552036	0
155552046	0.522167
155552054	0
155552066	1.16995
155552083	0.536946
155552113	0.731527
155552158	0.827586
155552162	0.731527
155552164	2.08128
155552178	3.36453
155552181	3.29557
155552189	3.27833
155552238	3.66256
155552251	4.5468
155552338	3.24631
155552427	3.03941
155552441	4.58621
155552518	4.08867
155552541	4.03202
155552542	3.69458
155552558	3.76355
155552592	3.63547
155552680	3.68719
155552699	3.74384
155552753	3.80542
155552935	3.88177
155552958	7.05911
155552959	5.29803
155553007	5.28818
155553049	7.17734
155553208	5.03448
155553222	4.85961
155553268	5.54433
155553273	5.85714
155553357	7.41872
155553380	6.0665
155553401	6.10837
155553629	6.27586
155553737	6.5197
155553746	4.55665
155553874	4.43103
155553918	4.24631
155553936	4.23645
155554067	4.72906
155554103	4.21675
155554193	4.20197
155554646	4.86207
155554647	4.133
155554966	4.05911
155556842	4.78325
155557135	4.9335
155557172	7.02463
155557362	6.42611
155557442	5.09113
155557443	5.7266
155557458	5.06404
155557478	5.06404
155557487	5.38424
155557639	5.77833
155557808	4.82512
155557814	3.52217
155557997	3.8867
155558069	3.73399
155558272	4.94335
155558621	4.23645
155558742	4.34975
155558807	4.07143
155558861	6.48276
155558881	2.48522
155559153	2.53448
155559289	3.80542
155559396	4.04926
155559693	3.63793
155559839	4.63547
155560087	3.24384
155560209	3.59113
155561081	3.867
155561347	2.83744
155561722	4.32512
155561827	4.00739
155561847	4.00739
155562206	4.07635
155562237	3.48276
155562460	4.3202
155562816	3.44581
155562877	2.83251
155562896	2.80049
155562982	3.50493
155563269	5.76355
155563293	6.10591
155563402	6.43842
155563538	6.30788
155563974	6.30788
155563975	6.30788
155564042	6.30788
155564363	8.35714
155564462	4.92611
155564472	6.34483
155564779	3.68227
155564947	4.88177
155565244	3.00246
155565526	6.3399
155565653	3.78571
155565804	4.13793
155565879	3.82759
155566148	3.82759
155566853	5.79064
155566854	3.53941
155567242	2.8867
155567260	2.81773
155567840	3.56404
155567982	4.77586
155568220	3.62069
155568385	5.5
155568529	4.40148
155568558	4.41379
155568615	4.21921
155568815	14.8596
155568969	12.064
155569278	13.1034
155569536	14.3695
155569659	14.0025
155569776	14.8424
155570048	14.6478
155570383	14.6478
155570448	14.6478
155570830	14.6478
155570851	14.6478
155570870	14.6478
155570985	14.9655
155571094	14.1995
155571109	14.1995
155571155	14.9384
155571158	12.4507
155571420	14.5025
155571454	7.77586
155571505	8.05665
155571535	8.50493
155571750	6.45567
155571975	5.20936
155572491	5.67241
155572569	5.30296
155572674	6.13793
155572798	4.74631
155572835	5.27586
155572854	3.06404
155572978	3.58867
155573139	3.13547
155573197	4.03695
155573297	3.95074
155573308	3.09113
155573328	2.99507
155573402	3.61084
155573512	3.58374
155573636	2.51478
155573703	2.28079
155573938	2.31034
155574214	3.55419
155574388	4.78325
155574514	4.41872
155574529	3.92118
155574536	3.91872
155574555	5.21429
155574671	5.14039
155574684	5.05665
155574759	6.43103
155574846	4.75369
155574897	4.44335
155574908	2.98522
155574918	3.52463
155574924	4.29064
155575005	2.76847
155575012	2.84236
155575204	3.17241
155575520	3.52217
155575546	1.72414
155575547	1.05419
155575689	1.37931
155575711	0.916256
155575828	1.26355
155575837	0.561576
155576058	0.679803
155576111	1.05665
155576190	0.963054
155576295	1.56158
155576311	1.06897
155576314	0.980296
155576937	1.44089
155576973	0.945813
155576980	1.09113
155577002	1.10099
155577104	1.06404
155577388	2.82759
155577484	2.31034
155577964	3.10099
155578102	2.69951
155578249	2.66995
155578426	2.46552
155578645	3.67734
155578786	2.10345
155578814	2.3867
155579062	2.55911
155579169	2.74877
155579342	1.46552
155579411	1.99507
155579419	1.1798
155579448	1.12069
155579560	0.980296
155579602	1.45813
155579615	1.92611
155579847	1.07143
155579867	1.72414
155580111	1.13793
155580264	1.74138
155580367	1.17734
155580683	1.37931
155580779	1.94828
155581022	0.539409
155581098	1.10099
155581170	1.63054
155581220	0.64532
155581447	1.19212
155582048	1.3867
155582405	2.57389
155582495	1.28818
155583066	1.34975
155583204	2.7069
155583357	1.55419
155583676	1.47783
155583786	1.54926
155584292	2.20197
155584427	1.52709
155584817	1.73892
155585228	2.15025
155585421	0.743842
155586050	1.40394
155586153	1.1601
155586340	1.18227
155586366	0.687192
155586412	0.714286
155586586	2.66502
155586672	2.00493
155586961	2.83498
155587188	3.74631
155587189	3.25123
155587284	5.52956
155587789	4.69951
155587904	4.90148
155587941	4.88916
155588455	5.20936
155588660	4.86946
155588830	4.65517
155589270	5.42118
155589513	3.633
155589598	3.83251
155589664	2.82266
155589857	3.6798
155590157	3.25616
155590275	3.76601
155590359	2.78818
155590959	3.81527
155591384	3.78079
155591416	3.30542
155591578	3.28325
155592069	3.10591
155592437	3.85714
155592673	3.22167
155593130	2.73399
155593316	3.57882
155593375	2.65764
155593404	2.50985
155593450	5.63054
155593678	3.59113
155593679	3.4803
155593680	3.47044
155593698	4.20443
155594109	3.7266
155594121	2.68473
155594188	3.05172
155594223	2.43596
155594922	2.71675
155594970	4.16502
155595095	4.51232
155595103	3.93596
155595240	3.84483
155595536	4.99015
155595728	3.87192
155595795	3.88177
155595943	4.66749
155596130	3.88177
155596199	3.83744
155596207	4.41626
155596649	4.5468
155596703	6.30542
155596705	4.42857
155596707	4.37931
155596789	6.55911
155597544	5.72414
155597907	5.51478
155597908	5.5197
155597963	5.58128
155598026	6.26601
155598069	6.43103
155598186	4.78079
155598259	5.13054
155598526	4.48768
155598768	5.44335
155598926	4.21182
155599338	4.67734
155599341	3.26847
155599453	2.7931
155599551	3.02463
155599993	2.65517
155600188	4.20443
155600367	3.28079
155600791	3.85468
155600793	4.61823
155600953	5.1133
155601042	4.68966
155601181	4.6601
155601240	4.56404
155601359	5.44581
155601521	4.10345
155601531	4.62808
155601636	3.65025
155601823	3.4064
155601953	6.18719
155602198	4.39901
155602242	4.65764
155602370	4.54926
155602468	4.71182
155602602	4.00985
155603089	4.35961
155603193	5.6601
155603295	5.32759
155603723	8.78079
155603867	7.8867
155604101	7.98522
155604102	8.00493
155604155	8.09113
155604181	7.39163
155604259	7.59113
155604439	7.65271
155604456	6.66995
155604642	6.1601
155604843	5.38916
155604908	5.39163
155605043	6.0936
155605090	4.1133
155605462	4.0468
155605809	4.85222
155605830	3.60345
155605985	2.68966
155605986	3.22167
155606055	2.94828
155606140	2.99261
155606302	5.78571
155606323	4.56404
155606383	5.9335
155606754	5.74877
155606768	5.19951
155606770	4.85961
155606772	4.34483
155606774	3.94828
155606854	3.64778
155606895	3.44089
155606923	3.40394
155607191	1.78571
155607227	1.74384
155607421	2.00493
155607531	1.83744
155607894	1.69951
155607923	1.99507
155607988	2.76108
155608219	2.25616
155608223	3.10837
155608637	2.74877
155608881	3.27833
155609271	3.1133
155609279	2.98522
155609425	3.80788
155609521	3.89163
155609827	3.30542
155610153	3.30049
155610318	3.34729
155610507	3.23153
155610784	4.47044
155611073	4.02217
155611148	3.7069
155611224	4.867
155611253	3.6133
155611418	6.63793
155611734	5.18966
155611764	5.23399
155611777	4.82266
155611907	4.82266
155612328	4.82266
155612715	4.82266
155612740	6.2266
155613147	6.28079
155613187	6.14039
155613402	6.0197
155613432	5.74631
155613577	5.19212
155613611	6.03202
155613795	4.91133
155613804	4.68719
155613870	4.00739
155614078	4.0197
155614387	4.26847
155614697	4.31527
155615154	3.67488
155615228	3.88916
155615639	3.76847
155616143	4.27094
155616190	6.72167
155616212	4.59113
155616213	4.37685
155616307	4.37685
155616577	5.22414
155617348	6.09113
155617388	5.47291
155617389	5.24138
155617390	4.94335
155617541	5.99261
155617547	3.97783
155617737	4.11576
155617868	4.20936
155617902	2.9803
155618035	3.07389
155618548	2.84483
155618714	2.71429
155619461	2.65764
155619618	3.06404
155619947	4.29803
155620017	3.7266
155620641	4.51232
155620781	3.50246
155621198	3.39409
155621244	4.10099
155621434	3.96059
155621549	4.6133
155621663	3.2266
155621910	4.44335
155621950	3.39901
155622358	3.61084
155622644	3.5468
155622962	3.92611
155622971	2.82759
155623225	3.31281
155623357	3.7931
155623448	2.94089
155623576	3.7931
155623600	3.39409
155623608	3.91133
155623622	3.89163
155623636	4.30542
155623879	3.20443
155624306	3.66749
155624373	3.95813
155624395	3.38177
155624866	3.56897
155625409	4.9064
155625442	3.83251
155625443	2.96552
155625527	3.46305
155625906	3.39655
155625922	3.39409
155625940	3.02956
155625990	2.67734
155626985	2.67241
155627096	2.66502
155627295	3.24138
155627757	2.14039
155627781	2.37192
155627978	2.44828
155628423	2.36453
155628791	2.58374
155629187	2.43596
155629314	2.63054
155629434	3.48768
155629673	2.72167
155629757	2.95813
155630200	2.49507
155630262	3.62562
155630451	3.30542
155630627	4.60591
155630924	3.97291
155631046	3.94089
155631218	3.59606
155631270	4.15025
155631533	3.3867
155631557	3.33744
155631581	3.18227
155631582	3.48768
155632181	4.23892
155632273	3.7734
155633101	4.2734
155633996	7.29064
155634475	7.60345
155634480	6.99015
155634487	6.5
155634502	6.50739
155634507	7.01232
155635230	7.13793
155635498	6.88177
155635546	7.07882
155635584	7.68473
155636349	6.89163
155636486	7.30296
155636496	5.37438
155636502	5.7266
155637310	8.12562
155637779	5.57635
155637785	5.30049
155637790	5.3867
155637799	5.8399
155637812	3.61084
155637854	3.86946
155637959	2.95567
155638260	3.25862
155639198	5.03448
155639312	4.17488
155639319	3.29064
155639372	2.8399
155639642	2.80049
155639643	3.43103
155639675	2.38424
155639681	2.53695
155639739	5.7266
155639868	4.63054
155639903	5.17241
155639919	4.6133
155640126	4.70197
155640211	5.24877
155640352	5.54926
155640588	5.17734
155640679	4.04187
155640692	4.0197
155641011	6.34236
155641127	5.26355
155641128	5.14532
155641129	5.16256
155641224	6.14532
155641372	6.47044
155641639	4.33744
155641770	4.44335
155641974	4.31281
155642014	4.42611
155642568	5.52463
155642884	4.2266
155642912	3.70443
155643003	2.19704
155643050	2.97291
155643095	2.37438
155643121	1.70443
155643218	2.75616
155643486	2.1601
155643608	2.9064
155643652	2.10345
155643928	2.14039
155644005	5.17241
155644325	4.33251
155644326	3.44335
155644327	3.40148
155644333	3.41133
155644344	3.13793
155644368	2.95074
155644439	2.52956
155644453	1.80542
155644481	2.07882
155644704	1.09606
155644847	1.30296
155644850	1.23399
155644865	2.31281
155644956	2.1798
155644977	2.50493
155645048	2.26355
155645161	2.26847
155645247	2.30788
155645420	2.82266
155645447	2.85714
155645491	1.4803
155645509	1.44828
155645727	1.50246
155646054	1.7931
155646132	1.51232
155646264	1.78325
155646397	2.48276
155646543	1.61823
155646955	1.58621
155647179	2.35222
155647416	1.84975
155647496	2.37931
155647558	1.89655
155647559	2.36946
155647586	2.45074
155647677	3.33744
155647772	2.80542
155647938	2.38916
155648285	3.03941
155648754	2.5936
155648904	3.58867
155649160	3.31527
155649325	2.72167
155649357	2.8202
155649770	2.95567
155649803	3.46552
155650040	2.8399
155650237	2.22167
155650978	2.1601
155651094	2.39655
155651157	1.89163
155651285	1.51232
155651656	1.86207
155652263	1.98768
155652534	2.94828
155652669	2.42365
155652670	1.77586
155652694	2.23892
155652718	1.64532
155653080	2.68719
155653173	1.98276
155653225	1.59113
155653379	1.89655
155653696	3.49015
155653779	2.55172
155653918	2.45813
155654014	2.48522
155654329	2.44335
155654444	3.07143
155654742	2.19951
155654756	2.83498
155654774	2.66256
155654874	1.98276
155655126	2.7931
155655155	2.00985
155655328	2.51232
155655352	2.4335
155655697	2.08867
155655752	2.57882
155655759	2.07635
155656026	2.35468
155656449	2.07635
155656618	2.8202
155657112	2.99261
155657296	2.5
155657482	2.867
155658082	2.53695
155658561	2.15764
155658579	2.76847
155658664	2.56158
155658819	1.87438
155658966	2.20197
155659262	2.92118
155659353	2.13054
155659377	2.85714
155659726	3.133
155659813	3.03941
155660079	2.64039
155660153	3.33005
155660202	2.87685
155660532	2.7931
155660545	2.7931
155660669	2.89409
155661294	2.87438
155661333	3.29803
155661412	2.87438
155661506	2.71675
155661546	3.92611
155661708	2.78818
155662046	3.12069
155662144	3.36207
155662358	2.64532
155662404	2.27833
155662767	2.88177
155663029	4.80542
155663035	4.25862
155663253	4.29803
155663331	4.23399
155663334	4.26355
155663504	4.7931
155663517	3.90148
155663560	2.67488
155663762	3.87438
155663909	2.64532
155663922	2.75123
155664015	2.80049
155664068	3.47537
155664295	1.08621
155664305	2.01478
155664331	1.86207
155664364	1.29557
155664406	1.76108
155664520	1.4335
155664599	2.43842
155664645	1.61576
155664718	1.97783
155664750	2.47291
155664768	1.6798
155664781	1.50739
155664806	2.66749
155664867	1.52956
155664869	1.52709
155664920	1.87931
155664934	1.12069
155664953	1.62069
155665000	1.40887
155665022	1.64532
155665050	1.50493
155665134	1.30049
155665139	1.46798
155665158	1.19951
155665192	1.35714
155665197	2.47537
155665233	1.10345
155665238	1.15025
155665290	2.16995
155665294	1.70443
155665315	1.16256
155665346	1.18473
155665371	3.57882
155665394	2.59113
155665497	2.71182
155665514	2.71921
155665518	2.63054
155665525	2.55172
155665562	4.37931
155665749	3.11084
155665756	2.41133
155665761	2.51232
155665762	2.4803
155665806	2.67734
155665868	3
155665921	2.87438
155665943	1.2931
155666006	1.45813
155666175	2.85961
155666303	1.71182
155666315	4.367
155666366	2.2069
155666373	2.18473
155666418	2.96798
155666424	9.76601
155666451	7.55665
155666609	7.86207
155666616	8.06158
155666709	8.87931
155666979	7.94581
155666987	10.3153
155667029	10.0985
155667052	12.0862
155667146	11.0419
155667150	11.2734
155667182	11.0443
155667189	10.7857
155667237	12.4729
155667256	10.6478
155667257	10.0862
155667258	10.0345
155667272	11.9015
155667276	12.1108
155667286	11.6133
155667291	11.3103
155667294	11.7759
155667295	11.0172
155667299	10.6355
155667301	13.3818
155667305	13.5665
155667306	13.3128
155667307	13.9335
155667308	14.2906
155667309	14.67
155667393	16.1675
155667452	13.6034
155667463	13.0345
155667465	12.9704
155667476	13.5616
155667489	13.1084
155667512	14.1724
155667686	13.7635
155667761	12.3448
155667766	14.6798
155667782	11.1059
155667785	10.5887
155667805	10.5271
155667815	10.7192
155667817	9.5197
155667819	9.16749
155667823	9.37685
155667879	9.86207
155667912	5.69212
155667913	5.00985
155667966	10.4483
155667967	9.19212
155667977	9.87192
155667987	9.63054
155667989	8.84483
155667991	9.10837
155668018	9.06404
155668020	7.31281
155668028	9.15517
155668068	8.16502
155668082	9.79803
155668122	9.59606
155668126	9.50739
155668131	9.31281
155668158	9.56897
155668183	9.26601
155668184	8.97537
155668189	9.24138
155668227	12
155668295	7.31527
155668300	7.35961
155668351	8.67488
155668365	5.68473
155668368	5.68473
155668410	6.85468
155668660	3
155668740	4.23892
155668833	3.30542
155668951	3.12315
155668955	3.83251
155668995	4.62315
155669062	3.66995
155669077	8.38424
155669161	7.5468
155669164	7.8867
155669172	7.8202
155669173	8.13547
155669263	12.5123
155669399	10.3227
155669411	9.32512
155669415	9.4803
155669433	9.00246
155669438	9.23153
155669539	8.99507
155669541	8.53202
155669556	8.40394
155669567	8.32759
155669583	8.27094
155669620	8.73645
155669781	7.43596
155669787	4.94828
155669822	3.18966
155669841	2.38916
155669845	2.12808
155669848	2.00493
155669897	2.69212
155670086	2.0665
155670371	2.17734
155670425	2.47783
155670552	2.23153
155670787	1.97783
155670815	2.58374
155670959	2.633
155670994	2.49261
155671135	2.66749
155671205	2.27586
155671251	2.48276
155671318	2.75616
155671366	2.27094
155671536	3.56404
155671706	3.03202
155671998	2.99754
155672092	2.61084
155672165	2.77586
155672176	2.6133
155672271	2.96552
155672344	2.74138
155672392	2.69458
155672513	2.52217
155672514	2.46552
155672517	2.69212
155672538	2.76108
155672601	2.46552
155672661	2.65517
155672717	7.19212
155672839	6.47291
155673107	6.51232
155673109	6.82759
155673134	6.77094
155673141	6.76108
155673151	6.76108
155673201	6.81034
155673293	6.57389
155673370	6.57389
155673635	6.62315
155673698	6.57389
155673699	6.6133
155673707	6.76108
155673767	6.38424
155673943	1.96552
155673975	3.12315
155673993	2.79803
155674029	2.71675
155674111	2.96305
155674123	2.85714
155674245	4.00246
155674302	2.29557
155674391	2.24138
155674437	2.97291
155674846	2.17241
155674892	1.7069
155674921	2.13054
155675290	3.56897
155675459	3.5936
155675909	3.57389
155675994	3.53695
155676328	5.78079
155676345	4.80788
155676563	4.71921
155676872	5.55172
155677351	5.50985
155677394	6.03941
155677412	4.80788
155677535	5.01478
155678077	4.51232
155678121	5.50739
155678132	4.66502
155678167	5.96552
155678178	5.25616
155678240	4.88424
155678293	4.45074
155678303	4.72414
155678512	4.54187
155678585	6.1601
155678587	5.41379
155678766	5.47291
155678789	5.52956
155678924	10.1059
155679025	7.62069
155679042	9.85714
155679121	7.8867
155679122	6.63793
155679135	6.54187
155679197	6.77586
155679260	5.97537
155679416	5.92857
155679444	5.85961
155679522	5.85961
155679592	8.72167
155679625	8.0197
155679692	8.06404
155679701	7.99754
155679718	8.00739
155679720	17.2463
155679773	13.8966
155679973	12.8399
155680149	12.7143
155680161	12.7143
155680323	12.7143
155680610	12.7143
155680746	12.7143
155680831	12.8448
155680848	12.4064
155680898	12.2759
155680899	12.2759
155680936	12.2759
155680937	12.5271
155680939	11.7241
155680964	13.032
155681006	5.23153
155681052	5.15764
155681074	7.14778
155681114	13.1724
155681144	12.4828
155681161	13.0493
155681166	12.8842
155681170	12.8227
155681179	12.8227
155681184	12.8227
155681192	12.8867
155681204	13.367
155681218	13.3054
155681231	13.431
155681244	13.83
155681249	10.6108
155681250	10.798
155681253	9.4335
155681255	10.7906
155681257	10.6207
155681261	10.5862
155681271	10.5862
155681277	12.7709
155681280	7.16995
155681295	7.4335
155681314	6.93103
155681320	6.72906
155681323	8.02956
155681339	36.6158
155681350	32.335
155681356	35.5665
155681366	35.4163
155681367	35.3522
155681372	35.3522
155681373	35.4803
155681374	35.2931
155681383	35.17
155681387	35.0813
155681400	33.8227
155681401	34.0074
155681409	33.899
155681411	34.3374
155681413	33.6527
155681414	33.6527
155681419	33.6527
155681421	33.7635
155681422	33.5419
155681432	33.5419
155681433	33.5419
155681434	33.7635
155681443	35.9483
155681450	38.9532
155681451	38.5
155681480	38.2783
155681485	37.0665
155681488	37.0099
155681501	37.2734
155681503	36.8966
155681516	36.8399
155681517	37.1453
155681519	37.2635
155681531	36.9015
155681532	36.9852
155681542	37.0567
155681569	38.7488
155681581	38.6256
155681583	38.335
155681595	38.3941
155681596	40.5443
155681633	40.3054
155681645	40.3054
155681652	40.3054
155681668	40.3054
155681669	40.3054
155681672	40.3054
155681691	40.3054
155681695	41.9754
155681724	41.9113
155681747	45.2537
155681753	45.1182
155681783	45.1182
155682005	45.1872
155682023	44.4975
155682033	44.4975
155682064	44.4975
155682066	44.4975
155682086	44.4975
155682122	44.4975
155682322	44.4975
155682544	44.4975
155682548	44.4975
155682825	44.4975
155682843	44.4975
155682844	44.4975
155682916	44.4975
155682954	44.4975
155682979	48.032
155683042	13.0369
155683108	13.1429
155683110	12.8079
155683117	14.9163
155683187	9.98768
155683201	10.064
155683273	10.6355
155683320	10.4187
155683334	9.80788
155683463	9.73153
155683481	13.266
155683522	11.2956
155683636	11.5148
155683725	15.665
155683902	7.0665
155684133	7.05172
155684187	7.05172
155684241	7.05172
155684366	7.10099
155684616	7.84483
155684837	4.79803
155684862	4.53941
155684877	7.78079
155685454	6.05419
155685648	6.22906
155685943	6.09606
155686370	6.11576
155686460	8.66256
155686507	5.31773
155686754	4.9064
155686823	4.26355
155687189	4.35961
155687369	4.32512
155688118	5.7266
155688299	3.10591
155688365	2.59606
155688843	2.95074
155688878	2.75123
155689105	2.61823
155689130	3.92365
155689341	3.49015
155689425	3.29803
155689444	3.69951
155689565	3.4803
155689789	3.38916
155690251	3.36207
155690435	4.05419
155690441	3.9064
155690645	4.14039
155690702	3.45813
155690819	3.867
155691059	3.133
155691065	3.21675
155691279	3.37192
155691474	3.21921
155691583	3.50739
155691637	2.7734
155691957	2.64778
155691963	2.8399
155691973	2.89901
155691996	2.68473
155692109	3.21182
155692224	4.05172
155692293	3.78571
155692315	3.45813
155692364	3.43842
155692442	3.43103
155692564	3.47291
155693327	4.16749
155693404	3.44335
155693419	3.53941
155693699	3.45074
155693711	3.80788
155693796	4.58374
155693805	4.25123
155693894	4.92118
155694037	3.78571
155694041	2.19951
155694541	2.01724
155694640	1.68473
155694815	1.69704
155694967	1.64778
155695195	1.6601
155695201	2.73645
155695290	2.52709
155695456	1.93596
155695541	2.29803
155695848	2.33251
155695862	2.44581
155695926	2.09852
155695981	2.19951
155696135	2.07882
155696152	2.08128
155696196	2.43842
155696247	2.75616
155696340	2.24631
155696508	2.6133
155696548	2.26355
155696578	2.76355
155696707	2.22906
155696783	2.33744
155696863	2.83744
155696958	2.52956
155697237	3.15517
155697711	2.49015
155698137	2.58867
155698379	2.33498
155698721	2.34236
155698779	2.46059
155699090	2.56158
155699199	2.17734
155699587	2.43103
155699630	2.31281
155699637	2.27833
155699730	3.05911
155700038	2.30788
155700095	1.97044
155700108	2.6601
155700210	2.45567
155700249	2.34236
155700254	2.74384
155700313	2.58867
155700403	3.35714
155700553	4.52709
155700589	3.97291
155700596	4.28325
155700735	3.81527
155700870	3.70936
155700939	7.50246
155701041	6.31034
155701051	6.2069
155701071	6.05172
155701261	6.1133
155701635	6.52956
155701916	5.93596
155701925	6.50246
155702279	3.66995
155702555	3.58621
155702885	3.61084
155703129	3.63547
155703156	3.90887
155703637	4.65025
155703773	3.65517
155703879	3.65517
155703886	4.28325
155704016	3.78818
155704031	3.74877
155704179	3.75862
155704191	2.28079
155704207	2.43103
155704730	2.11823
155704918	2.18719
155705272	4.14286
155705462	2.90148
155705706	2.91626
155705709	2.74631
155705781	3.1601
155705912	3.10099
155705960	3.10099
155706117	3.5468
155706237	3.45567
155706341	4.06404
155706566	3.19951
155706639	5.11576
155706658	4.30542
155707042	5.87192
155707128	5.75862
155707165	4.20936
155707167	3.4335
155707172	4.3399
155707411	4.54187
155707532	3.66749
155707561	3.69704
155707750	3.66749
155708091	3.53941
155708094	3.53941
155708219	3.53941
155708350	3.6798
155708459	3.70443
155708592	5.18473
155708752	3.75862
155708799	3.87931
155708816	3.80542
155708823	3.80542
155708841	3.80542
155709069	3.86207
155709096	3.67241
155709148	3.64532
155709169	3.76355
155709374	4.5665
155709468	3.94089
155709470	6.41379
155709701	7.73399
155709780	5.25616
155709781	5.14286
155709782	4.99507
155709971	5.50246
155710020	5.34483
155710154	4.98522
155710159	4.91379
155710179	5.21182
155710244	4.90887
155710257	4.97537
155710362	4.96552
155710431	5.16256
155710505	6.11084
155710522	5.84975
155710533	5.98768
155710554	6.45567
155710577	6.15271
155710590	6.23153
155710636	6.65271
155710637	7.66502
155710696	7.133
155710777	7.04433
155710784	7.42365
155710847	7.08128
155710970	7.07882
155710971	7.24877
155711055	8.00246
155711207	6.06158
155711360	6.83744
155711578	6.07143
155711593	6.09113
155711604	6.03448
155711627	8.07143
155711751	5.78325
155711761	6.9335
155711895	5.47044
155711931	5.93842
155711939	6.12315
155712023	7.18719
155712053	6.87931
155712240	6.75369
155712247	6.57389
155712293	6.57389
155712380	7.85222
155712483	6.68966
155712546	6.58867
155712549	6.56404
155712584	6.63547
155712638	7.38177
155712707	6.67488
155712727	7.85468
155712733	5.89655
155712751	5.7266
155712853	8.13547
155713349	7.38916
155713386	7.19212
155713626	7.55665
155713689	7.46059
155713901	7.14039
155714081	7.14286
155714228	8.12562
155714296	5.69704
155715146	6.55172
155715380	5.80296
155715392	7.37192
155715525	5.41379
155716053	5.71675
155716163	5.92118
155716606	5.49261
155716706	5.35468
155716707	6.22414
155716967	6.57389
155717045	7.16256
155717379	6.28818
155717563	6.34975
155717682	7.25123
155717951	6.47044
155718135	7.08374
155718209	6.37192
155718453	6.42118
155718480	7.55419
155718900	6.51232
155719092	6.68227
155719265	6.5665
155719292	6.59852
155719546	6.6601
155719623	5.69704
155719735	5.83498
155719891	6.73892
155720045	5.28818
155720055	5.16256
155720082	5.26108
155720225	5.13054
155720241	5.51232
155720331	5.4335
155720375	6.26847
155720464	15.2857
155720521	14.8251
155721083	14.564
155721084	14.564
155721449	14.564
155721451	14.8695
155721757	15.0296
155721792	15.436
155721937	13.064
155721942	13.0074
155721949	13.0074
155721951	19.1281
155721963	18.4261
155721967	18.9877
155721971	18.9212
155721972	18.9212
155721977	20.0616
155721978	19.3571
155721982	19.4778
155722018	17.6158
155722022	17.9483
155722026	16.9113
155722037	16.9113
155722039	16.9113
155722040	16.9113
155722045	18.0936
155722050	11.8744
155722051	13.101
155722068	11.4754
155722071	11.5
155722072	13.5271
155722076	11.8276
155722081	12.1281
155722127	12.4212
155722134	12.0443
155722148	12.1281
155722159	11.9532
155722182	12.1675
155722203	10.4877
155722256	10.2734
155722266	13.101
155722274	13.2759
155722323	12.803
155722368	13.4335
155722479	12.5296
155722480	12.468
155722483	13.4606
155722509	12.5123
155722567	12.8276
155722824	12.6576
155722838	12.6576
155722999	15.5837
155723036	19.0591
155723072	18.2389
155723135	17.8768
155723230	17.5172
155723270	17.3473
155723292	17.5468
155723300	17.2167
155723303	16.8276
155723322	17.2685
155723327	15.8941
155723349	15.8719
155723351	15.2143
155723373	20.0739
155723377	18.1182
155723404	18.0049
155723423	18.4409
155723426	18.0246
155723427	18.0394
155723443	18.5788
155723508	18.0468
155723519	18.1847
155723644	18.0099
155723655	18.0099
155723658	18.1552
155723660	18.4458
155723662	18.3005
155723676	18.3005
155723748	18.3079
155723757	18.3128
155723765	18.5788
155723914	18.431
155723925	17.9975
155724006	18.0296
155724041	18.0074
155724048	17.9729
155724052	18.0542
155724129	18
155724210	18
155724215	20.2537
155724225	19.83
155724226	19.9458
155724245	19.8916
155724247	19.8916
155724252	19.8916
155724255	20.1502
155724334	21.0468
155724427	18.6921
155724451	18.4901
155724712	18.0739
155724718	18.0739
155724841	18.1601
155725043	17.0148
155725161	17.8966
155725165	18.1182
155725218	17.7783
155725530	17.7266
155725536	17.7635
155725576	17.8227
155725701	17.8005
155725778	17.8374
155725844	17.8005
155725859	17.8005
155725862	17.8005
155725889	17.8005
155725898	19.665
155725920	17.8793
155725991	17.8793
155726001	17.8793
155726162	20.3818
155726183	19.8719
155726184	20.266
155726192	19.6355
155726198	19.6355
155726199	19.6355
155726231	19.6355
155726241	20.7118
155726359	21.4187
155726376	19.5025
155726442	17.5296
155726525	17.5419
155726562	17.8768
155726609	15.9631
155726643	15.7833
155726719	16.3227
155726882	16.2857
155726914	16.2857
155726936	16.2857
155726939	16.2857
155726942	16.2857
155726946	24.4606
155727159	22.67
155727163	24.9803
155727202	24.702
155727209	23.9236
155727212	22.1133
155727216	22.1133
155727217	22.1133
155727218	22.3128
155727224	22.0468
155727240	22.0468
155727252	26.3522
155727264	22.83
155727265	22.9113
155727273	22.8054
155727287	23.9655
155727395	23.9433
155727443	23.5887
155727487	23.6207
155727498	30.899
155727738	23.2808
155728266	22.9631
155728329	22.9975
155728353	22.9384
155728425	22.9384
155728435	22.9384
155728436	22.9384
155728465	22.9384
155728473	22.9384
155728673	22.9384
155728711	22.9384
155728723	22.9384
155728749	23.1995
155728978	23.1355
155729132	22.6256
155729217	16.6798
155729546	16.3448
155730061	16.2759
155730142	19.8473
155730478	14.5936
155730937	14.7512
155732199	14.5049
155732721	14.6133
155733133	15.0099
155733823	14.5542
155733926	14.7192
155734207	16.7956
155734825	11.1502
155734856	11.5887
155735094	11.1059
155735263	11.7611
155735344	10.9261
155735434	10.9581
155736285	11.1158
155736689	12.8276
155738360	12.2118
155738421	12.3325
155738521	13.1232
155738995	12.8103
155739244	14.6724
155739610	12.936
155739614	10.6576
155739618	10.6232
155739632	10.0049
155739636	9.92118
155739823	10.3695
155739963	10.9828
155740010	9.93842
155740310	10.0246
155740513	11.1084
155740591	10.569
155741080	10.3177
155741256	11.2635
155741685	11.0542
155742405	10.5074
155742646	10.6478
155742971	11.0197
155743057	12.8005
155743205	12.3005
155743548	12.5714
155743619	13.2241
155743779	12.9483
155743852	12.6552
155743883	12.4926
155743921	12.6847
155744492	13.1502
155744680	10.5246
155744852	10.6601
155745015	10.0148
155745308	10.9631
155746059	10.3793
155746343	10.4803
155746509	10.601
155746732	10.83
155747860	9.9064
155747895	11.7266
155748236	12.9828
155749226	11.0271
155749235	11.0517
155749236	11.0049
155749357	11.5517
155749842	10.7044
155749908	10.0222
155750239	9.52709
155750252	9.79557
155750490	10.9039
155750634	10.1946
155750791	10.4557
155750803	10.3842
155750903	10.2266
155751041	11.6404
155751050	10.1232
155751231	10.1355
155751746	9.76601
155751984	11.2562
155752475	9.51724
155753089	9.69458
155753098	10.2414
155753116	10.069
155753159	8.84729
155753234	10.9064
155753364	10.6995
155753644	10.3818
155753646	10.4557
155753750	10.4187
155754144	11.2931
155754200	10.1749
155754231	10.0517
155754295	9.41379
155754310	10.2857
155754454	8.8867
155754554	9.64532
155754653	8.64286
155754784	8.53695
155754853	8.6133
155754974	8.42118
155755108	8.40887
155755509	8.38177
155755615	8.63793
155755650	8.53448
155755703	8.58621
155755741	8.77094
155755777	8.5936
155755860	8.61084
155755876	8.66749
155755957	8.73399
155755979	8.46798
155755983	8.37192
155756087	8.3867
155756152	8.89409
155756210	8.59113
155756236	8.59113
155756240	8.58374
155756296	8.66749
155756428	9.62315
155756507	8.66502
155756767	8.43596
155757268	13.5394
155757456	11.7882
155757642	7.37438
155757646	5.75862
155757650	5.07635
155757929	4.64532
155757941	4.5
155757946	3.40394
155757948	3.08867
155757960	2.82266
155757964	3.19458
155758009	3.20936
155758054	4.51478
155758228	2.98276
155758296	3.17734
155758472	4.79557
155758513	4.42365
155758517	4.19951
155758518	4.19951
155758742	4.30788
155758872	4.98276
155759122	2.34729
155759208	2.42857
155759225	2.65271
155759354	2.29803
155759471	2.35714
155759579	3.22906
155759720	2.44581
155759755	2.26355
155760150	2.73645
155760152	2.42857
155760199	2.73153
155760202	1.88177
155760237	1.93842
155760391	2.27094
155760609	1.82266
155760651	1.88916
155760661	2.10837
155760693	2.33005
155760708	3.14778
155761061	4.2931
155761135	4.89655
155761273	4.69951
155761792	5.29064
155762298	5.01232
155762312	5.50493
155762572	4.05665
155763486	4.46552
155764138	5.11823
155764901	3.91872
155765045	4.49261
155765388	4.24877
155765425	4.53695
155765642	3.29557
155766094	4.61823
155766686	4.92611
155767016	4.2734
155768274	3.98522
155768401	5.27586
155768490	4.89655
155768593	6.08374
155768645	6.51478
155768705	5.52463
155769155	5.53941
155769175	5.43842
155769365	7.1798
155769797	5.25123
155769823	5.31034
155770415	7.31281
155770418	3.95567
155770520	5.50493
155770654	5.7069
155770914	5.1601
155771274	4.83251
155771291	4.46798
155771302	4.62315
155771487	4.87438
155771494	7.93842
155771581	7.66502
155771787	8.00246
155771914	7.87931
155771922	7.87438
155772102	7.87438
155772108	7.87438
155772379	8.22906
155772414	8.21675
155772439	13.7044
155772589	10.8842
155772812	10.9163
155773270	10.7882
155773291	11.9113
155773426	10.8473
155773534	11.0172
155773540	13.0049
155773579	12.1872
155773651	12.1872
155773784	12.1527
155773814	12.1527
155774038	12.3621
155774217	12.3202
155774314	12.3202
155774317	12.3202
155774401	12.3202
155774554	12.3202
155774576	12.3202
155774691	12.3621
155774712	12.1527
155774899	12.1527
155774945	12.1527
155775006	12.335
155775018	12.2906
155775032	12.4261
155775072	12.5049
155775086	11.6872
155775088	11.9335
155775101	14.9507
155775190	9.42857
155775234	9.31034
155775506	11.7734
155775596	8.83744
155775766	8.71921
155775884	8.95813
155775917	8.80788
155776094	8.71675
155776131	9.58621
155776136	8.48768
155776169	8.28079
155776319	8.24138
155776351	8.23645
155776790	8.27833
155776999	8.23645
155777095	8.39409
155777216	8.04926
155777345	8.20443
155777490	11.5419
155777608	8.86207
155777705	8.21429
155777737	8.48768
155777868	8.75616
155777921	8.09606
155777922	8.09113
155777980	8.77586
155778034	8.24631
155778043	8.16502
155778243	8.47291
155778250	8.39163
155778342	8.49754
155778386	8.81281
155778498	5.76355
155778610	6.43596
155778637	6.03941
155778705	6.6601
155778909	6.43103
155778915	6.01232
155778937	6.73399
155779384	8.12562
155779417	7.84729
155779431	7.62808
155779462	7.63793
155779542	7.62808
155779715	13.9187
155779841	13.165
155780236	12.9951
155780331	14.4236
155780358	13.4926
155781116	13.5911
155781184	14.4852
155781316	15.1281
155781474	13.3571
155781521	13.3892
155781538	13.3128
155781718	13.4803
155781841	13.4483
155781909	13.5616
155782094	13.7906
155782288	13.8128
155782534	13.0246
155782536	12.9236
155782562	12.9236
155782570	13.0714
155782621	13.0739
155782774	12.7956
155782809	12.7956
155782893	12.7537
155782954	12.798
155783026	12.9532
155783183	12.6749
155783208	12.6749
155783312	15.1084
155783702	14.6182
155784193	14.7512
155784230	14.9409
155784485	14.7463
155784743	14.9163
155784837	13.7635
155784863	13.3276
155785064	11.2709
155785072	11.9581
155785669	11.9901
155785728	7.45074
155785794	4.76108
155786115	4.07635
155786198	4.24384
155786249	5.46305
155786966	5
155786973	8.5936
155787582	6.82759
155787725	7.1798
155787812	7.92611
155787957	6.78818
155787992	7.23645
155788501	6.57635
155789101	7.3202
155789145	6.35714
155789182	8.89409
155789205	9.69704
155789499	10.4286
155789826	10.1773
155790078	10.3177
155790103	10.2512
155790201	10.2512
155790367	11.4433
155790560	7.18719
155790653	8.43103
155790759	7.15025
155790815	7.18473
155790904	9.59852
155791103	8.53941
155791172	8.21675
155791304	8.05172
155791380	8.12315
155791596	8.64778
155791597	7.41626
155791660	9.54187
155791715	5.58867
155791757	5.51478
155791777	5.52709
155791809	6.26601
155791810	5.36946
155792015	4.81527
155792431	3.64286
155792523	4.47291
155792526	5.66749
155792744	4.89655
155792782	5.35714
155792783	5.03941
155792859	4.94828
155793089	6.48522
155793101	4.18227
155793148	3.84483
155793244	3.83498
155793245	5.18966
155793255	4.65764
155793358	4.7734
155793562	5.17488
155793586	7.03941
155793623	5.33005
155793959	5.58621
155794008	5.31773
155794044	5.5665
155794084	5.48522
155794110	5.71921
155794251	4.07389
155794329	4.92365
155794479	6.87931
155794964	6.73892
155794968	7.66256
155794973	7.36453
155794993	7.41872
155794998	6.14039
155795002	5.73645
155795006	5.14778
155795007	4.19951
155795177	3.99754
155795210	3.3202
155795345	3.47291
155795353	1.93842
155795355	1.97537
155795401	3.2734
155795471	1.62315
155795527	2.6133
155795531	1.97291
155795590	2.00739
155795839	2.40394
155796307	2.31527
155796375	1.48522
155796793	1.63793
155796852	1.74138
155797022	1.61823
155797027	1.40148
155797250	2.3867
155797379	3.01478
155797570	2.26108
155797646	5.36453
155797829	3.92365
155797830	3.38177
155797849	4.06404
155797858	4.0665
155797873	4.51724
155798118	2.21182
155798150	3.50493
155798163	2.41872
155798180	2.06158
155798181	4.04433
155798389	3.65764
155798399	3.56158
155798578	3.51232
155799039	3.37438
155799216	3.33005
155800024	4.39655
155800093	4.5665
155800211	4.17734
155800237	4.33005
155800271	5.49507
155800618	3.92857
155800782	4.64286
155800847	3.84236
155800912	4.04433
155800978	3.99507
155801138	3.60099
155801174	3.55911
155801307	3.50985
155802016	3.65271
155802065	4.55172
155802343	6.43842
155802431	5.79064
155802651	5.56897
155802972	5.72167
155803414	6.51232
155805279	2.70936
155805494	3.49507
155805495	2.56158
155805835	3.4532
155806060	2.27586
155806266	2.48522
155806677	3.43103
155807235	3.08374
155807447	2.89655
155807714	3.57635
155808407	3.89163
155808477	3.58374
155808696	3.56897
155808743	3.34729
155808756	3.54433
155809573	3.53202
155809625	3.43842
155809637	3.37438
155809642	3.37438
155809773	3.36207
155809911	3.65764
155810329	3.57882
155810419	2.95813
155810608	2.95567
155810900	4.03695
155811969	8.80542
155812202	9.14778
155812204	8.47291
155812205	8.37931
155812216	7.98522
155812217	7.80049
155812630	8.70443
155812732	7.81773
155812773	9.08621
155812789	6.28818
155812834	6.49015
155813011	6.20443
155813055	5.99507
155813170	8.14532
155813275	8.4532
155813301	9.13054
155813439	8.98768
155813456	8.89901
155813609	8.87685
155813770	8.93596
155813823	8.86207
155813828	8.94335
155813874	8.87685
155813892	8.95813
155813967	10.2414
155814016	9.25369
155814325	9.26108
155814367	9.25369
155814417	10.0714
155814497	11.8719
155814712	11.1305
155814823	11.1305
155814958	12.4926
155815027	10.9039
155815154	10.8768
155815185	10.7709
155815311	14.6059
155815585	10.5887
155815838	10.2463
155815912	10.1478
155815953	10.6305
155816032	10.8645
155816084	10.8374
155816088	10.8153
155816092	10.8153
155816093	10.8153
155816100	10.8153
155816141	12.4803
155816148	11.6379
155816152	11.6749
155816158	11.4163
155816252	11.4581
155816263	10.9261
155816276	10.8892
155816278	10.8892
155816358	11.2512
155816612	11.6995
155816727	11.6232
155816976	12.3744
155817013	11.6379
155817021	11.6995
155817145	12.303
155817154	11.6798
155817318	11.6552
155817325	11.6108
155817328	11.5887
155817447	12.5394
155817504	10.0099
155817737	9.24631
155817748	8.63054
155817771	10.0542
155817922	8.63793
155818097	9.09606
155818107	9.15764
155818126	8.94089
155818163	9.05172
155818328	8.16749
155818819	7.60837
155818936	9.00493
155819244	7.69212
155819432	7.62069
155819497	8.52956
155819524	8.74138
155819674	7.76601
155819712	8.07882
155819732	8.12069
155819891	8.25862
155819971	8.21182
155820227	8.16749
155820251	8.133
155820362	8.16995
155820497	8.37931
155820595	8.133
155820689	9.32266
155820944	7.90148
155820958	7.86946
155821066	7.84729
155821191	7.91872
155821634	7.85468
155821669	7.85468
155821706	7.85468
155821773	8.18473
155821785	8.20197
155821842	8.75616
155822230	7.2266
155822379	7.52217
155822393	7.53695
155822792	7.28818
155823139	7.94335
155823151	6.59113
155823172	6.97291
155823329	6.29064
155823525	6.24877
155823535	8.57143
155823613	8.45813
155824328	8.10099
155824346	8.1133
155824408	8.0468
155824554	8.7734
155824670	7.30049
155825123	6.43596
155825432	8.48768
155825743	7.52217
155825907	7.61576
155826080	8.87685
155826135	8.10591
155826194	8.13793
155826199	8.33005
155826209	10.6601
155826228	8.84483
155826497	8.83744
155826990	8.93596
155826994	7.00246
155826998	7.33498
155827110	8.90148
155827365	6.52956
155827412	6.47291
155827415	6.52463
155827461	6.32512
155827462	6.65517
155827509	6.08128
155827733	7.28818
155827857	6.1601
155827996	6.82512
155828327	6.11823
155828339	6.08374
155828388	6.97537
155828552	5.39409
155828773	4.97291
155828804	4.55911
155828959	4.74138
155829298	5.16995
155829307	4.64039
155829308	4.0936
155829475	4.69212
155829589	4.4803
155829744	4.86453
155829756	5.02217
155829959	4.62808
155830574	5.90887
155830673	4.61576
155830718	4.62808
155830884	5.44828
155831046	5.35961
155831235	4.84729
155832081	4.94089
155832481	5.58128
155832577	5.29064
155832733	5.85961
155832785	4.75862
155832941	5.21921
155832990	5.16995
155832998	3.90148
155833231	4.54926
155833669	4.04187
155833784	3.97291
155834025	5.09113
155834239	3.52217
155834358	3.63547
155834441	3.47291
155834733	3.36453
155836108	3.35961
155836151	3.38424
155836188	4.80296
155836206	4.7931
155836501	4.76847
155836679	5.73645
155836917	5.44089
155836948	5.34483
155836970	5.22167
155837039	5.52709
155837049	5.58867
155837095	5.30049
155837327	4.8399
155837354	5.28325
155837355	4.63793
155837454	5.39409
155837490	4.25369
155837551	5.32512
155837860	4.52217
155838119	12.6281
155838528	12.1158
155838572	13.1576
155839151	12.4089
155839175	14.0862
155839215	13.0468
155839246	12.9286
155839250	13.4015
155839515	13.0197
155839536	13.83
155839739	12.5172
155839867	12.6921
155840149	13.6108
155840340	12.4975
155840345	13.2241
155840897	13.0714
155841366	12.8325
155841409	12.7709
155841420	12.5616
155841637	12.3744
155841715	12.9655
155841738	12.2685
155841855	12.4532
155842294	12.6502
155842416	12.1552
155842418	12.5172
155842774	12.9187
155842900	12.4729
155842936	12.5468
155843362	11.8645
155843386	11.968
155843520	12.6478
155843525	12.436
155843676	12.3695
155843707	12.5123
155843716	13.8128
155843750	13.9384
155843777	12.9852
155843778	12.9212
155843795	12.9803
155843850	15.7315
155843868	13.367
155844056	13.0985
155844128	13.0271
155844137	13.1921
155844151	15.5222
155844243	13.803
155844579	16.0764
155845088	15.7562
155845177	15.6232
155845305	15.6158
155845320	15.3547
155845563	15.4852
155845616	13.7241
155845629	13.4138
155845641	13.4138
155845643	13.5172
155846003	17.2931
155846324	8.12069
155846903	6.5468
155847242	6.33498
155847263	6.16502
155847353	6.16995
155847596	6.72414
155847733	6.2069
155847804	6.42611
155848133	6.73399
155848188	6.46552
155848320	6.49754
155848330	7.04187
155848734	6.37438
155849206	16.266
155849255	11.9532
155849304	11.9975
155849404	13.4655
155849674	13.1798
155849730	13.4581
155850561	13.1675
155850596	13.2315
155850761	17.4015
155851215	14.3916
155851489	14.7167
155851557	14.8818
155851725	13.601
155851767	13.968
155852097	17.0049
155852206	15.8177
155852471	15.7906
155852625	17.6995
155852785	16.0296
155852994	16
155853001	16.5887
155853110	15.9039
155853322	15.8645
155853454	17.3103
155854224	16.6281
155854271	17.1059
155854363	16.5788
155854416	16.7217
155854538	16.601
155854562	18.0345
155854707	17.6872
155854712	17.8498
155854719	18.5739
155855129	18.1108
155855394	17.6133
155855521	18.4877
155855906	18.4064
155855954	18.2906
155856014	18.064
155856040	16.8522
155856051	16.8498
155856088	27.5246
155856222	23.3522
155856236	25.601
155856260	25.3867
155856334	25.3867
155856368	33.8768
155856410	32.0813
155856451	32.0813
155856472	32.0813
155856520	32.0813
155856522	32.0813
155856707	32.0813
155856714	32.0813
155856718	32.0813
155856796	32.0813
155856806	32.0813
155856853	32.1404
155856915	35.17
155856935	33.3399
155856974	33.3399
155857022	33.3399
155857024	33.3399
155857025	33.8399
155857083	33.5443
155857090	33.5443
155857161	33.5443
155857165	33.5443
155857210	33.5443
155857219	37.431
155857239	32.7512
155857240	33.7956
155857346	32.7365
155857369	32.2833
155857379	32.2833
155857472	32.2833
155857481	32.2882
155857482	33.032
155857577	32.7365
155857584	32.7365
155857597	32.7365
155857609	32.7365
155857680	32.7365
155857723	32.7365
155857773	32.7365
155857879	32.7365
155857881	32.7365
155857897	32.9754
155857933	35.8818
155857967	31.7833
155857971	32.7167
155857977	31.133
155858009	31.133
155858013	31.133
155858104	31.8522
155858107	28.1502
155858149	28.2808
155858159	33.7488
155858175	11.1404
155858216	11.1404
155858281	11.4409
155858282	12.3399
155858287	11.8966
155858401	11.9631
155858460	11.6207
155858479	11.6207
155858499	11.6207
155858544	18.5049
155858548	13.5788
155858550	13.3916
155858551	13.3916
155858633	15.4532
155858637	11.165
155858642	11.6798
155858951	11.2266
155858965	13.8054
155859018	12.3153
155859056	12.8842
155859077	12.7365
155859209	12.9064
155859250	12.3227
155859286	12.3227
155859288	13.3621
155859412	13.6108
155859413	11.5025
155859421	10.298
155859435	12.2143
155859437	15.303
155859532	14.6404
155859537	15.4089
155859636	15.4138
155859729	17.5197
155859766	16.5837
155859809	16.5837
155859816	16.5862
155859847	16.5788
155859850	16.5788
155859855	16.8621
155859873	16.8596
155859899	16.8596
155859945	17.0148
155859987	16.4187
155860032	16.0517
155860124	15.1429
155860149	15.399
155860245	15.3793
155860304	15.5049
155860331	15.1576
155860349	15.1675
155860562	15.5837
155860596	13.9631
155860621	14.1232
155860718	13.9778
155860753	14.1502
155860796	14.9557
155860966	14.8424
155861014	15.3695
155861028	14.9926
155861051	14.8424
155861132	14.8719
155861148	15.1453
155861167	14.9433
155861270	14.8719
155861287	15.5443
155861334	15.3005
155861442	15.4236
155861456	13.9975
155861469	14.1355
155861503	14.0345
155861617	14.3079
155861646	14.1921
155861692	14.5074
155861709	14.17
155861729	14.5296
155861873	14.1921
155861979	14.1946
155861990	32.9655
155862040	20.8842
155862078	20.8325
155862117	20.7241
155862240	21.0099
155862268	21.4384
155862378	21.1921
155862393	21.1675
155862397	21.3966
155862431	21.0591
155862435	21.0493
155862510	21.0887
155862567	20.1921
155862642	20.7586
155862762	20.4803
155862789	20.4877
155862790	20.4655
155862896	21.3842
155862946	20.1872
155863066	20.4212
155863181	20.9655
155863224	18.3768
155863228	18.1847
155863229	18.1823
155863230	18.1478
155863247	23.6478
155863372	23.8793
155863396	24.4532
155863432	23.7291
155863557	23.7389
155863558	23.7389
155863561	23.7463
155863570	24.0369
155863599	23.9828
155863618	24.2143
155863672	24.2808
155863689	24.9778
155863701	24.6182
155863783	24.569
155863807	24.7438
155863849	24.569
155863890	24.3473
155863907	20.4926
155863909	20.4877
155863945	20.9704
155863948	20.67
155863958	20.6847
155863972	20.6823
155863978	20.968
155863991	21.0862
155864047	20.6847
155864118	20.6773
155864124	20.798
155864146	20.9557
155864148	21.0443
155864268	20.8892
155864460	20.931
155864573	21.4532
155864621	21.4778
155864622	20.9926
155864726	21.2044
155864744	20.7833
155864757	20.8153
155864787	20.1305
155864898	19.7635
155865033	19.6478
155865034	19.6182
155865046	19.633
155865074	20.9852
155865187	20.9778
155865263	20.6133
155865264	20.7266
155865487	21.6034
155865520	21.1478
155865531	21.1404
155865621	24.5172
155865652	22.6379
155865750	20.4606
155865857	21.6527
155865910	19.6995
155865956	20.1158
155866001	19.6576
155866135	19.6502
155866160	19.6502
155866170	19.6502
155866216	19.7094
155866361	19.968
155866435	19.3768
155866684	19.436
155867180	19.6773
155867239	25.6601
155867251	9.69458
155867273	9.64039
155867466	9.2734
155867558	14.3768
155867750	11.3177
155867962	10.6823
155868027	10.4557
155868206	13.8547
155868233	13.5
155868313	15.4778
155868386	14.8892
155868394	15.3276
155868511	15.1355
155868513	14.8793
155868516	15.2192
155868532	19.0911
155868659	17.5591
155868816	16.7315
155868833	16.3374
155868843	16.5887
155868844	16.3374
155868848	17.5961
155868872	18.665
155868877	17.3768
155868885	17.367
155868896	18.9187
155868939	17.9015
155869026	20
155869140	17.5296
155869150	18.1576
155869173	18.3374
155869179	17.2365
155869271	16.9532
155869280	16.7069
155869286	16.8399
155869296	16.8399
155869302	15.3547
155869305	16.2463
155869361	16.4039
155869386	15.5493
155869401	15.766
155869453	15.3202
155869520	15.1527
155869573	11.8719
155869588	11.3227
155869798	10.9236
155869800	13.8695
155869802	9.09606
155869892	9.2931
155869969	9.49261
155870315	9.98522
155870429	9.26355
155870734	9.42857
155870735	10.2414
155870792	8.05172
155871155	9.10345
155871239	6.17734
155871333	6.02463
155871353	7.20936
155871552	6.50739
155871584	6.91133
155871701	6.89901
155872262	10.4409
155872299	5.92857
155872338	6.47537
155872420	6.26847
155872429	6.14286
155872473	6.33005
155872567	6.74384
155873003	5.26355
155873131	5.60837
155873579	3.24384
155873873	2.89901
155873965	3.15271
155874102	3.09852
155874297	3.24877
155874325	4.60099
155874713	3.87438
155874843	3.97291
155874855	4.47044
155874956	4.633
155875500	4.34729
155875561	4.40394
155875844	4.76108
155876173	4.46059
155876225	4.62069
155876937	5.19704
155877126	4.50246
155877322	4.99754
155877386	4.62315
155877726	4.69704
155878009	4.58867
155878040	4.6601
155878385	4.57143
155878593	4.60837
155878678	5.98768
155878784	4.56158
155878919	4.50493
155879052	4.50739
155879226	4.47783
155879461	4.47783
155879548	4.61084
155879665	4.56158
155879832	4.57389
155879880	4.54433
155879893	5.02709
155879909	4.00985
155879914	4.12315
155879948	4.07882
155880172	3.5468
155880173	4.55419
155880304	3.99507
155880380	4.19212
155880406	3.70936
155880416	3.70936
155880432	3.70936
155880470	4.01478
155880533	4.0936
155880904	3.74138
155881029	3.61823
155881068	3.6601
155881083	4.33744
155881230	4.65517
155881258	7.51478
155881702	7.00246
155881759	6.72906
155881760	10.101
155882496	9.2069
155883056	9.04926
155883123	8.92611
155883183	9.47044
155883612	10.0542
155883786	11.8005
155883866	8.7931
155883898	9.13793
155883956	8.9335
155884050	8.9335
155884062	8.9335
155884148	8.9335
155884186	12.4138
155884291	6.41379
155884367	6.54433
155884607	6.38424
155884787	6.38424
155884793	6.68473
155884815	6.26601
155884965	6.28079
155885278	10.197
155885383	4.87685
155885454	4.91626
155885517	5.99754
155885623	8.68227
155885757	8.0197
155885808	8.32759
155885848	8.26601
155885850	8.26601
155885851	8.26601
155885900	8.26601
155886007	7.68719
155886012	7.68719
155886041	8.5665
155886111	6.43103
155886168	11.4655
155886379	6.41872
155886418	6.4803
155886580	6.5
155886884	6.58374
155886928	8.04926
155887644	5.40148
155887838	5.3202
155887876	5.44581
155888379	5.50493
155888463	6.65764
155889125	4.87931
155889488	4.82759
155889594	9.78818
155889748	6.90394
155890490	6.43842
155890737	8.44335
155890917	7.45074
155891396	8.00246
155891454	8.3867
155891465	11.0345
155891576	10.2414
155891596	10.1773
155891599	10.3571
155891657	10.532
155891659	9.92611
155891661	9.86946
155891666	9.84975
155891670	11.032
155891735	11.0911
155891755	9.9532
155891761	10.1182
155891808	10.0837
155891874	14.2143
155891985	6.62562
155891991	6.61823
155891993	6.38424
155891998	6.42118
155892023	7.05665
155892040	4.44828
155892057	3.87931
155892058	4.12562
155892094	6.12069
155892108	5.08867
155892201	5.07389
155892207	4.94335
155892217	4.94335
155892243	5.17488
155892245	5.10591
155892253	2.3867
155892261	1.70197
155892263	2.79557
155892265	2.62315
155892287	4.66749
155892288	3.23892
155892302	3.91872
155892309	6.78325
155892311	6.13054
155892321	6.69704
155892330	6.50493
155892335	6.44581
155892338	6.49754
155892339	6.96305
155892458	7.02956
155892530	5.78325
155892598	10.7635
155892631	7.39409
155892637	7.45813
155892654	7.42365
155892664	7.99507
155892698	8.56404
155892702	6.8399
155892703	6.8399
155892706	10.9951
155892737	8.75369
155892742	9.25862
155892745	9.18473
155892755	9.30049
155892763	10.2734
155892825	10.1404
155892835	9.76847
155892894	10.0887
155892930	10.1773
155892934	8.25123
155892964	8.36207
155893006	10.1453
155893050	4.59606
155893070	4.22906
155893144	4.14286
155893150	4.12315
155893172	5.84729
155893252	2.83005
155893675	2.3867
155893835	3.77094
155893868	2.09852
155893907	2.14778
155894371	3.18719
155894438	1.91626
155894457	2.32759
155894520	1.95567
155894532	1.85961
155894533	1.98522
155894538	1.88177
155894698	2.18719
155894717	2.04433
155894946	1.95813
155894950	1.85468
155895019	2.13054
155895071	2.84483
155895187	2.46305
155895410	3.56158
155895444	3.12808
155895502	3.42611
155895506	10.0296
155895621	9.73153
155895680	10.4236
155895682	10.3596
155895691	10.4236
155895693	10.8719
155895792	11.7611
155895797	11.0468
155895806	12.8571
155895809	11.7586
155895850	11.8177
155895861	14.0961
155895871	13.0296
155895873	12.5394
155895897	13.3867
155895941	12.6429
155895942	12.8424
155896247	12.8571
155896249	10.3818
155896252	8.76601
155896253	8.53695
155896282	10.7537
155896386	6.97783
155896437	4.23645
155896684	4.02217
155896724	3.92857
155896955	4.01724
155897183	3.52956
155897677	3.37685
155897923	3.50246
155898009	4.3399
155898681	3.42611
155898720	3.03695
155898864	3.63547
155898884	3.80788
155899261	3.0936
155899319	3.02956
155899340	3.5468
155899366	3.19951
155899367	3.63547
155899796	3.10345
155899884	3.23153
155900021	4
155900027	2.88916
155900327	3.00246
155900369	2.91133
155900522	3.77833
155900616	2.62562
155900624	2.63547
155900634	4.13547
155900642	2.69212
155900643	2.21429
155900742	2.53695
155900760	2.14532
155900785	2.62562
155901022	2.50246
155901188	3.46552
155901204	2.52956
155901247	2.5936
155901332	4.07635
155901571	2.54433
155901674	2.72414
155901721	3.65271
155902396	2.55911
155902417	3.94335
155902419	3.07882
155902544	2.30788
155902589	3.07389
155902653	2.45567
155902700	1.91379
155902719	1.94828
155902914	2.78325
155903284	1.87192
155903298	1.96552
155904298	2.28571
155904666	2.75616
155904847	2.53202
155904868	2.57389
155905055	2.37685
155905135	3.26601
155905186	2.34975
155905255	3.06158
155905367	2.64039
155905652	2.73399
155905818	2.7069
155906179	3.01478
155906231	2.14286
155906252	2.5936
155906767	3.38177
155906798	2.86946
155907173	5.78325
155907189	4.91133
155907206	5.21429
155907911	4.74138
155907943	4.75123
155908005	5.0468
155908038	4.99754
155908101	4.64286
155908171	6.43596
155908686	3.71182
155908696	3.28818
155908908	3.23153
155909017	4.12808
155909144	3.24138
155909302	2.31773
155909469	4.70936
155909563	3.08128
155910312	3.12562
155910333	6.11576
155910530	4.37685
155910770	4.21182
155911047	4.15517
155911246	4.15025
155911408	5.13547
155911567	2.6601
155911648	2.82512
155911787	4.69704
155911998	3.75616
155912495	3.70936
155912497	3.99507
155912940	4.87931
155913526	3.5468
155913636	4.0665
155913795	3.57389
155913990	5
155914128	4.13547
155914282	3.55419
155914824	3.93103
155914835	3.99261
155914913	5.80788
155915678	4.35714
155915687	4.25862
155915712	7.28079
155915724	5.0197
155916135	5.03941
155916293	6.13054
155916343	5.63547
155916359	15.7414
155916362	12.7389
155916387	13.4581
155916390	13.1232
155916398	13.1232
155916413	13.1232
155916414	13.1232
155917138	13.5197
155917140	12.5911
155917327	12.665
155917505	10.0222
155917682	11.9039
155917789	11.4039
155917793	11.734
155917901	12.032
155917959	11.6453
155918001	11.335
155918100	12.399
155918341	12.9261
155918471	16.2389
155918654	15.766
155918655	13.298
155918664	12.8079
155918677	12.5665
155918698	12.6872
155918699	11.9458
155918709	14.6355
155918738	13.2734
155918744	14.0419
155918766	13.4236
155918767	13.133
155918774	13.133
155918775	13.6995
155918787	12.1355
155918795	12.1355
155918796	12.1355
155918799	12.2414
155918811	12.803
155918813	12.5665
155918817	14.1034
155918825	12.6724
155918834	11.3399
155918839	11.3498
155918840	11.2808
155918843	11.6749
155918845	9.28325
155918850	9.63793
155918886	9.78818
155918922	9.97783
155918923	14.1059
155918929	5.8202
155918930	5.8202
155918935	6.02217
155918946	5.8202
155918951	11.2315
155918963	7.74631
155918972	7.93103
155918991	7.60345
155918994	8.25862
155919009	8.2734
155919046	9.5197
155919154	9.08128
155919308	7.27586
155919309	8.28325
155919363	7.97537
155919365	8.14778
155919543	9.09606
155919566	8.16502
155919608	12.4852
155919630	9.14778
155919644	9.25862
155919651	9.72414
155919660	9.84975
155919701	9.84975
155919710	8.78325
155919731	9.66502
155919736	10.2044
155919780	9.56897
155919793	8.62808
155919828	13.5542
155920035	9.42365
155920183	10.197
155920540	9.19951
155920551	8.86207
155920570	9.65025
155920576	9.84729
155920584	9.70197
155920587	13.1601
155920600	12.8103
155920602	13.6921
155920681	13.6256
155920691	12.9803
155920709	16.7389
155920710	13.6059
155920711	14.1108
155920759	13.9655
155920760	13.9655
155920763	13.9655
155920771	13.9655
155920785	14.0862
155920803	13.6995
155920846	13.9335
155920880	12.4335
155920881	10.8719
155920882	10.9236
155920891	11.4163
155920901	11.7069
155920910	11.7537
155920956	11.8251
155921046	11.1675
155921149	9.96798
155921200	9.21675
155921394	6.92365
155921434	5.22167
155921442	4.39163
155921580	4.68473
155921636	6.41133
155921777	6.95567
155921917	6.0665
155921923	6.02709
155921956	5.96798
155922188	5.96798
155922397	7.17734
155922445	5.3202
155922522	6.59606
155922720	5.18966
155922854	6.39901
155922873	5.68473
155922893	5.60591
155923083	5.60345
155923240	8.35468
155923313	5.91133
155923329	5.85468
155923542	6.04926
155923579	6.51232
155924037	5.94828
155924392	6.40394
155924494	6.75123
155925290	6.44581
155925570	6.3867
155926069	6.92857
155926159	5.94335
155926216	7.29557
155926224	8.08621
155926571	7.50985
155926674	7.46552
155926967	7.55419
155927071	8.03941
155927176	7.71675
155927188	6.50493
155927226	6.81527
155927293	6.66749
155927319	6.50985
155927326	6.50985
155927328	6.50985
155927329	6.85961
155927650	6.66502
155927787	6.42118
155927868	6.54187
155927871	6.2069
155927947	7.01232
155928225	6.71429
155928291	6.73892
155928544	6.29803
155928561	6.32512
155928633	7.61823
155928798	6.19212
155928852	6.18227
155928982	7.03448
155928985	6.41133
155929031	6.24384
155929108	5.85961
155929271	5.73892
155929282	5.9803
155929516	6.02217
155929654	5.83005
155929695	5.85468
155929699	5.83005
155929851	9.0197
155929921	7.1798
155929975	8.39901
155930071	7.7069
155930259	7.81281
155930271	8.02463
155930315	7.37685
155930363	7.37438
155930374	8.33498
155930579	6.80542
155930642	6.75616
155930673	6.79557
155930711	6.85468
155930732	7.57882
155930866	12.0369
155930910	11.3498
155930943	11.1576
155931098	11.4286
155931188	11.4631
155931328	10.1675
155931455	9.78079
155931559	10.1823
155931789	10.1108
155932119	10
155932134	10
155932172	10
155932205	10
155932273	11.3547
155932333	8.65271
155932363	8.38177
155932416	7.57143
155932507	7.79064
155932540	8.16749
155932542	6.79803
155932551	6.82512
155932639	7.14286
155932868	8.84729
155932877	8.48276
155933004	8.36453
155933005	8.20197
155933014	8.10837
155933117	8.13547
155933160	8.57143
155933356	8.87685
155933363	8.75123
155933494	8.85714
155933565	8.7931
155933582	8.7931
155933595	8.7931
155933611	8.97044
155933720	8.81034
155933766	8.99261
155933810	8.84483
155933915	8.15025
155933999	8.14532
155934005	8.14532
155934022	8.24877
155934090	8.07143
155934134	8.16256
155934135	9.14532
155934240	8.81773
155934338	8.84236
155934408	8.92118
155934415	9.73892
155934494	8.56404
155934531	8.75123
155934624	8.67734
155934670	8.64778
155934689	8.68473
155934764	8.79064
155934861	9.39163
155935000	5.46059
155935052	5.6133
155935172	5.43596
155935180	5.43596
155935308	5.44089
155935331	10.3153
155935340	9.87192
155935537	10.5616
155935569	9.99507
155935570	10.5862
155935585	10.6158
155935635	10.4631
155935681	9.88916
155935682	9.86207
155935712	11.1059
155935716	10.3448
155935723	10.3448
155935848	10.5961
155935895	10.8547
155935938	10.101
155936132	9.96798
155936133	9.96798
155936244	9.96798
155936245	10.101
155936277	9.83498
155936361	10.0246
155936466	9.9064
155936580	11.1749
155936587	11.7906
155936741	11.2069
155936874	11.6232
155936916	11.0542
155936975	13.6502
155937005	11.3695
155937021	11.3695
155937058	11.3695
155937147	11.3695
155937151	12.4926
155937198	10.0222
155937200	11.1084
155937233	9.99261
155937328	9.99261
155937333	11.0862
155937334	10.0296
155937378	10.5616
155937539	10.0887
155937597	10.6675
155937792	10.0517
155937798	10.0837
155937842	10.1305
155937865	10.2586
155937953	13.3128
155938018	8.69951
155938042	9.37438
155938164	9.16749
155938216	9.66995
155938218	8.65764
155938320	8.6133
155938322	12.367
155938327	11.101
155938331	11.3424
155938426	11.3522
155938489	11.2808
155938826	11.2217
155938833	11.4138
155938837	11.0419
155938868	14.7759
155938870	10.5936
155938918	10.601
155939112	10.5788
155939113	10.5788
155939155	10.5788
155939238	10.7315
155939292	11.0345
155939344	9.28571
155939559	8.5936
155939567	8.57143
155939573	9.03695
155939575	6.53448
155939599	6.43842
155939681	4.80542
155939788	5.06158
155939821	3.24138
155939881	2.1133
155940191	2.66995
155940444	2.99507
155940508	2.85222
155940647	2.38177
155940777	2.40887
155940841	2.38424
155941310	2.40148
155941338	2.38424
155941382	2.80542
155941383	2.40148
155941440	2.40148
155941464	2.40148
155941537	2.60345
155941595	3.11823
155941600	2.91626
155941608	2.91626
155941773	2.91626
155941784	2.91626
155941829	3.26108
155941840	6.94335
155941984	5.99015
155942008	6.22414
155942035	6.00985
155942088	5.92857
155942149	5.62069
155942157	5.32759
155942170	5.03448
155942174	4.74138
155942179	4.44828
155942183	4.46305
155942285	4.72167
155942367	5.31773
155942390	4.98276
155942430	5.42611
155942476	5.90887
155942755	2.83498
155942762	2.87438
155942811	3.14286
155942816	3.24877
155942819	3.16256
155942825	11.2611
155942840	11.1872
155942892	11.0025
155942938	11.0025
155942958	11.0025
155942991	11.0369
155943019	10.9433
155943087	10.8547
155943201	10.8103
155943234	10.8103
155943332	10.8547
155943337	10.8793
155943415	11.3645
155943483	10.899
155943621	10.9335
155943653	11.3547
155943687	12.5271
155943835	11.9704
155943837	11.3448
155943868	11.2833
155943871	11.2833
155943875	13.4704
155943880	10.7512
155943881	11.2241
155943960	11
155943961	12.1897
155943980	10.468
155943997	10.5369
155943998	10.8276
155944039	10.7562
155944057	10.7562
155944074	10.7931
155944078	10.468
155944083	10.431
155944103	10.431
155944116	11.1108
155944140	15.6305
155944142	15.3744
155944143	15.1798
155944150	15.2389
155944156	15.4261
155944160	15.298
155944171	14.936
155944196	14.4409
155944230	14.8374
155944244	14.7069
155944248	14.6429
155944260	14.7094
155944261	15.0419
155944286	15.5567
155944288	10.4138
155944299	9.95813
155944324	9.81773
155944353	10.9507
155944396	10.303
155944406	10.367
155944410	10.4015
155944411	11.9163
155944419	3.23645
155944475	3.46059
155944492	2.81281
155944496	2.74877
155944543	2.7931
155944574	3.22906
155944624	1.6798
155944633	1.71182
155944711	1.67241
155944730	1.59606
155944758	1.59606
155944767	1.66256
155944779	3.6133
155944898	3.00985
155944905	2.867
155944916	2.90887
155944986	2.89901
155944987	2.89901
155945009	3.22167
155945026	6.41133
155945038	6.05665
155945067	6.78571
155945073	6.4064
155945084	6.63054
155945088	6.8202
155945104	6.69951
155945112	5.13054
155945115	5.19212
155945117	5.07143
155945118	8.59113
155945127	3.23153
155945128	3.61084
155945131	3.00246
155945133	3.48276
155945134	3.14286
155945141	3.41626
155945144	4.58867
155945146	3.03695
155945147	3.94828
155945148	2.75862
155945150	3.9803
155945153	3.05911
155945155	4.31034
155945157	3.39655
155945165	3.07389
155945171	2.88177
155945172	3.12808
155945186	2.79557
155945190	3.14532
155945206	2.53695
155945209	2.37931
155945213	2.36207
155945219	6.61084
155945226	3.44089
155945229	3.53695
155945237	3.43842
155945255	4.37192
155945258	7.70936
155945265	7.15517
155945273	8.19704
155945342	8.25862
155945348	9.35468
155945358	9.81034
155945360	11.0443
155945362	10.266
155945364	10.7463
155945370	10.8103
155945373	10.3916
155945376	10.4704
155945377	10.6601
155945385	10.6576
155945388	10.5296
155945396	11.1823
155945397	10.3276
155945401	10.9606
155945402	10.601
155945407	10.064
155945408	10.064
155945419	10.4409
155945425	9.367
155945428	10.2906
155945430	9.98768
155945431	9.93103
155945434	9.27833
155945436	9.35222
155945439	9.29064
155945444	9.33005
155945445	10.1749
155945446	4.51724
155945455	5.16749
155945495	2.89409
155945534	2.83744
155945592	2.7734
155945691	2.7734
155945696	2.7734
155945753	2.96552
155945754	1.35222
155945800	1.38916
155945897	1.16749
155945915	1.81527
155945935	3.54433
155945977	2.11576
155945981	1.80788
155945984	1.47291
155945986	2.68227
155946039	1.32266
155946056	1.17734
155946063	1.93596
155946095	1.14286
155946107	1.86453
155946127	2.44828
155946135	1.8867
155946137	3.07143
155946138	5.02463
155946142	4.50493
155946143	5.1798
155946148	4.54926
155946149	5.11576
155946176	5.2266
155946201	5.32512
155946205	6.69212
155946223	3.03941
155946244	3.33251
155946246	5.91872
155946250	5.35222
155946289	5.05172
155946297	4.90887
155946305	5.53695
155946329	4.98276
155946342	4.81281
155946343	4.6133
155946349	6.45813
155946360	1.78325
155946362	3.70936
155946369	1.78818
155946374	1.81281
155946392	1.92611
155946419	8.53202
155946440	5.02709
155946453	6.4064
155946464	6.39163
155946477	6.21675
155946478	7.23399
155946510	7.10345
155946511	6.87438
155946527	7.00493
155946554	6.85468
155946573	8.26108
155946584	9.8867
155946644	7.97044
155946647	7.98276
155946653	8.16256
155946669	8.15764
155946676	8.67734
155946691	8.5468
155946699	8.76601
155946722	8.76601
155946732	8.02217
155946757	10.0271
155946761	5.4803
155946762	6.03448
155946884	6.61823
155946898	7.40394
155946901	6.89655
155946917	7.0197
155946942	6.9532
155946968	6.16256
155947023	5.59606
155947026	3.67734
155947082	3.25369
155947240	2.91626
155947375	3.37931
155947428	3
155947532	2.99507
155947897	3.3202
155948049	0.923645
155948186	1.88177
155948565	1.32266
155948805	1.32266
155948974	1.32266
155949025	1.67734
155949293	1.73399
155949303	0.706897
155949310	1.25616
155949411	1.70936
155949452	1.05665
155949656	1.26847
155949753	1.28325
155949812	1.73399
155950033	1.37192
155950418	1.17488
155950973	2.24631
155951008	1.7734
155951282	1.7734
155951442	1.94089
155951642	1.80296
155951817	1.41872
155951855	2.00493
155951883	2.03202
155951898	0.923645
155951981	1.47044
155952251	2.33251
155952324	1.59852
155952405	2.21429
155952407	2.14039
155952409	1.73645
155952649	3.26601
155952665	2.19704
155952755	2.1798
155952804	2.31527
155952826	4.8202
155952840	7.08374
155952859	6.66256
155952954	7.10837
155952973	7.6133
155952974	7.26847
155952982	10.197
155952985	9.08621
155952988	8.34236
155952997	8.34236
155953010	8.39901
155953013	9.0468
155953017	9.91379
155953039	9.9064
155953045	9.20443
155953047	8.47291
155953050	8.28818
155953067	8.28818
155953091	13.697
155953093	8.30296
155953096	8.90887
155953100	8.82266
155953103	8.28818
155953114	9.02709
155953117	9.69212
155953120	8.05665
155953121	7.80542
155953126	9.72167
155953153	11.0443
155953154	9.24877
155953166	9.73153
155953167	9.86207
155953170	9.12562
155953176	10.0074
155953178	8.68473
155953181	8.83005
155953189	9.58128
155953195	8.88916
155953199	8.3867
155953200	8.79803
155953211	9.24877
155953220	8.99754
155953222	9.27833
155953223	6.96798
155953239	7.07389
155953247	6.41133
155953276	7.72414
155953285	0.0197044
155953293	6.867
155953294	5.59113
155953295	5.80542
155953305	5.74384
155953308	6.24877
155953317	6.92365
155953329	8.53695
155953349	6.84975
155953350	7.24631
155953357	7.52217
155953397	7.21429
155953398	7.16995
155953418	6.86453
155953419	6.86453
155953422	6.86453
155953434	10.4754
155953455	3.71921
155953456	3.89655
155953460	3.40394
155953524	6.34729
155953554	3.07882
155953555	3.22906
155953578	2.99507
155953589	2.99507
155953594	3.01724
155953608	4.49507
155953627	1.35714
155953632	0.812808
155954649	0.773399
155954775	1.52956
155955383	1.85468
155955390	2.12808
155955416	2.73153
155955629	2.28079
155955653	2.55172
155955728	2.29557
155956627	2.31773
155956753	1.94581
155956767	1.63547
155956791	0.339901
155956867	0.362069
155956904	0.332512
155956934	1.98768
155957140	1.32266
155957232	2.04433
155957441	2.35468
155957443	1.99261
155957515	1.99507
155957617	1.67734
155957623	2.40148
155957739	2.12562
155958242	2.12069
155958296	2.12069
155958312	2.12069
155958410	2.26601
155958714	2.9335
155958743	3.01478
155958886	2.00985
155958929	2.42611
155959061	2.18227
155959101	2.12315
155959136	2.2069
155959283	3.45567
155959362	3.44335
155959395	3.22167
155959453	3.05911
155959455	3.00493
155959457	3.00493
155959594	3.16502
155959627	2.85714
155959647	3.81034
155959696	2.44581
155959891	2.43103
155959948	2.46059
155960019	3.76601
155960020	3.01724
155960059	3.03202
155960060	3.01724
155960241	3.01724
155960268	3.06404
155960334	3.01724
155960487	3.42365
155960661	2.10099
155960843	2.26355
155960953	2.49015
155961114	2.44335
155961135	2.56897
155961420	3.22906
155962158	2.12562
155962159	2.18227
155962376	2.85961
155963447	3.19458
155963622	2.52709
155963992	2.43842
155964362	2.46059
155964430	1.53941
155964925	1.92611
155965848	1.68966
155965951	1.5936
155966029	2.1601
155966084	1.39655
155966553	2.51478
155967450	1.65764
155968302	1.89901
155968479	1.48768
155968536	2.51232
155968634	5.31281
155968684	4.65025
155968691	4.61576
155968699	4.61576
155968724	4.61576
155968759	4.63793
155968767	4.63054
155968770	5.47044
155968871	2.20197
155968873	1.47291
155968911	1.65025
155968913	2.11084
155968927	1.37192
155968935	2.18473
155968967	2.64039
155969014	2.15517
155969020	2.01478
155969026	1.85222
155969032	1.27094
155969034	2.2069
155969048	2.29803
155969095	2.68966
155969136	4.04187
155969170	3.37931
155969200	3.7266
155969220	3.6133
155969222	3.38916
155969268	3.47291
155969277	3.41133
155969307	3.51478
155969319	3.25616
155969359	3.24138
155969360	3.0936
155969367	3.37192
155969403	3.22167
155969554	3.66502
155969805	3.12562
155969956	2.59606
155969994	2.8399
155970129	2.66256
155970309	2.65517
155970600	2.92611
155970710	3.02709
155971050	2.6601
155971180	2.86207
155971277	2.74877
155971388	2.72906
155971512	2.66256
155971520	2.57143
155971596	2.81281
155971597	2.53202
155971790	2.90887
155971871	4.14778
155972002	3.21921
155972005	2.87192
155972008	3.49015
155972100	2.69951
155972239	2.62562
155972573	2.61576
155972890	3.34236
155973008	2.41379
155973145	2.42857
155973401	2.42857
155973679	2.79803
155973773	2.78325
155973805	2.42857
155973875	2.44581
155973987	2.82759
155974449	2.43596
155975009	3.33744
155975045	2.73892
155975332	2.01724
155975763	2.59606
155975832	2.58867
155976033	2.40887
155976238	2.41872
155976447	4.80049
155976572	3.74631
155977055	3.83251
155977060	3.88424
155977099	6.05172
155977423	4.25369
155977468	5.10345
155977685	3.47044
155977757	4.10837
155977880	4.16995
155977909	3.38916
155978053	2.82266
155978392	3.55911
155978758	3.72167
155979105	2.64286
155979680	2.87931
155979822	3.35714
155979977	3.16502
155979985	3.10099
155980090	2.91379
155980140	4.32266
155982194	3.15271
155982355	3.5936
155982863	2.80049
155982987	3.03202
155983304	3.22414
155983312	3.59606
155983371	3.07143
155983382	3.38916
155983391	2.84483
155983422	2.89901
155983851	5.68473
155984260	3.48276
155984299	3.60837
155984353	3.49507
155984626	4.24138
155984962	4.56158
155984966	3.0665
155984990	4.5
155985051	5.71182
155985134	5.05172
155985136	4.78325
155985150	4.48768
155985154	4.66749
155985162	4.58374
155985210	5.4803
155985212	5.71182
155985214	3.79064
155985216	3.66995
155985232	3.60099
155985320	4.38177
155985348	2.61084
155985548	1.87438
155985767	2.16256
155985879	1.85961
155986072	2.633
155986186	1.80296
155986249	3.54433
155986362	2.72906
155986613	2.81773
155986722	4.11084
155986893	5.47044
155987123	5.01232
155987256	5.05665
155987487	5.40887
155987489	4.98522
155987491	4.25123
155987497	4
155987523	3.367
155987633	3.69212
155987644	2.17488
155987674	2.09113
155987685	1.67734
155988033	2.40394
155988115	2.40394
155988466	2.03202
155988619	3.62808
155988945	2.8399
155988972	2.79064
155989180	6
155989235	4.47291
155989285	4.60591
155989359	5.48276
155989681	4.65271
155989682	4.67241
155989731	4.65271
155989775	5.13793
155989940	5.76355
155990655	4.07389
155990690	4.27586
155990750	6.38177
155990827	4.58128
155990917	7.40394
155990927	8.73892
155990993	8.54926
155991011	7.87685
155991057	7.06158
155991062	7.27586
155991130	7.37685
155991133	7.01232
155991136	7.44089
155991138	8.66502
155991139	8.88424
155991147	8.64532
155991155	10.1552
155991170	10.1059
155991175	9.96059
155991176	10.298
155991219	10.1133
155991221	10.3547
155991222	10.7537
155991223	8.96059
155991225	9.08374
155991232	8.79064
155991233	9.0936
155991234	9.16995
155991309	13.436
155991322	5.37438
155991330	7.13793
155991337	7.54187
155991362	7.45567
155991380	6.99754
155991381	7.1798
155991402	7.71429
155991422	7.71921
155991443	7.45074
155991455	7.50985
155991931	7.34729
155992747	5.9335
155993176	6.64778
155993242	3.28571
155993660	2.10837
155993709	2.7931
155993912	3.16256
155994188	3.7266
155994383	3.43103
155994401	3.46059
155994489	3.84236
155994749	3.23645
155994981	4.79557
155995178	3.78571
155995182	2.36207
155995236	2.13547
155995714	5.08621
155995754	3.86453
155995985	3.87192
155996034	8.80788
155996092	7.13547
155996145	7.78571
155996297	7.65764
155996311	8.52709
155997022	8.98768
155997023	9.20443
155997028	8.87685
155997032	8.00246
155997034	8.68719
155997044	9.0197
155997058	8.73399
155997060	10.335
155997082	8.94089
155997083	8.45074
155997105	8.21675
155997123	7.45813
155997150	6.97044
155997934	9.81034
155998249	5.66256
155998657	5.23399
155999298	4.22167
155999554	3.55172
155999603	3.03695
155999612	3.69458
155999725	2.52463
156000060	2.46059
156000211	4.39655
156000450	4.0665
156000532	4.47291
156000581	3.89163
156000597	3.96059
156000692	4.73399
156000788	4.21921
156000796	4.31527
156000813	4.24631
156000816	4.53202
156000845	4.02217
156000855	3.96305
156000916	4.39901
156000928	4.44335
156000943	5.49507
156001232	2.91626
156001331	3.0936
156001457	6.89163
156001460	4.37685
156001500	4.37438
156001512	4.37438
156001615	4.37438
156001626	4.37438
156002067	8.45074
156002441	6.28079
156002442	6.54926
156002461	6.4335
156002539	6.4335
156002543	6.4335
156002773	6.44335
156002774	6.67734
156002805	5.50493
156002854	5.31773
156002855	5.25369
156002861	5.2069
156002873	5.20936
156002966	5.39901
156002975	4.04433
156002992	3.24138
156003014	3.16749
156003024	3.87438
156003079	3.78571
156003086	3.61823
156003128	3.61823
156003129	5.29803
156003167	5.05419
156003252	5.05419
156003303	5.05419
156003304	5.14286
156003331	5.6601
156003375	8.70443
156003527	5.44089
156003591	5.45567
156003791	5.39901
156003872	5.69951
156004272	4.92857
156004273	4.94335
156004483	4.85714
156004635	4.87931
156004729	5.04187
156004816	5.81281
156004820	6.10837
156004916	5.9064
156004926	6.33251
156005117	4.94581
156005127	6.16256
156005246	5.77833
156005376	5.71675
156005402	6.67488
156005432	3.89163
156005747	3.87931
156005977	5.3867
156005992	4.47044
156005993	4.76108
156006150	4.59606
156006157	5.53941
156006187	3.36207
156006237	3.86453
156006251	2.85222
156006381	4.24384
156006402	3.13054
156006530	3.03202
156006569	3.03202
156006686	3.94581
156006711	2.57635
156006730	2.6798
156006842	3.36946
156006915	3.90887
156007001	3.7266
156007523	3.65517
156007652	3.83251
156007760	3.42118
156007794	3.49507
156007957	4.11823
156007979	3.81034
156008040	3.43842
156008125	3.58867
156008564	3.52463
156008581	3.43596
156008585	3.5936
156008648	3.90148
156008913	3.10591
156009046	3.1133
156009096	4.41379
156009117	4.11823
156009336	5.35222
156009393	5.19951
156009400	4.95567
156009642	6.55172
156009813	6.05911
156009823	6.0665
156009827	6.00246
156009828	5.99754
156009884	7.66995
156010091	4.53695
156010139	5.40887
156010866	4.85961
156010903	4.87931
156010973	3.84236
156011037	3.72906
156011166	3.85714
156011272	4.59852
156011277	3.89409
156011361	5.14286
156011376	4.47044
156011484	5.65271
156011764	3.47537
156011864	3.37685
156011966	3.97537
156012128	3.51478
156012161	2.90394
156012173	3.28079
156012311	3.01724
156012317	3.25123
156012372	4.60099
156012405	2.4335
156012822	2.53448
156012831	3.31281
156012944	2.68966
156012992	2.9335
156013044	2.09113
156013207	2.05172
156013279	2.04926
156013519	1.92857
156013520	2.27833
156013523	2.00985
156013561	2.79064
156013591	2.65764
156013688	4.08621
156013762	3.87438
156013910	3.70936
156013982	3.64778
156014006	3.64778
156014056	3.64778
156014292	6.2931
156014372	4.0197
156014391	5.09852
156014476	4.38916
156014479	4.52217
156014509	4.31034
156014610	4.78818
156014854	4.8202
156015170	4.82266
156015491	4.49015
156015816	4.59606
156015836	4.33744
156016087	4.25862
156016305	4.35961
156016502	4.89655
156016584	3.39901
156016717	3.62562
156016730	3.60837
156017217	3.86946
156017590	4.01724
156017907	3.64778
156017910	3.5665
156018165	4.36207
156018531	3.96798
156018683	3.5468
156018820	3.58128
156018933	4.19704
156019040	2.55419
156019307	1.867
156019707	2.62069
156019719	1.89901
156019744	2.15764
156019847	1.82266
156019889	1.96552
156020168	1.68227
156020257	1.80788
156020479	1.7069
156020925	1.58128
156020972	1.58128
156020986	2.44581
156021247	2.25123
156021579	2.28325
156021597	2.26355
156021605	2.35222
156021627	3.64778
156021637	3.30542
156021651	3.48768
156021892	2.82759
156021893	2.78079
156022040	4.15764
156022155	2.46305
156022183	2.92857
156022231	2.07882
156022628	2.47783
156022683	3.36946
156022725	2.12315
156022771	2.28571
156022863	2.14778
156022937	2.19704
156023018	2.45813
156023083	2.10591
156023327	1.69212
156023510	1.74384
156023786	1.64286
156024264	1.8867
156024384	1.81281
156024578	2.03695
156025049	1.32759
156025059	1.35222
156025309	1.27094
156025318	1.28571
156025388	1.26601
156025465	1.25369
156025582	1.37685
156026291	1.35714
156026328	1.64039
156026376	1.47044
156026561	1.34729
156026649	1.69458
156026764	1.30049
156026788	1.30542
156026854	1.33498
156027105	1.26108
156027322	1.2931
156027558	1.34483
156027562	1.21182
156027566	1.91379
156027708	1.5197
156028027	1.53941
156028310	1.45567
156028383	4.0197
156028775	3.69704
156028788	3.49507
156028791	3.43103
156028794	3.99015
156028839	4.47291
156029072	2.8399
156029345	2.79557
156029372	2.80296
156029493	2.30296
156029579	1.60591
156029581	1.60099
156029594	1.58128
156029689	1.59852
156029770	1.5665
156030055	1.6133
156030106	1.65271
156030301	1.52709
156030324	1.53941
156030378	2.06404
156030482	1.62562
156030539	1.63793
156030631	1.62562
156030845	1.74877
156030870	1.5468
156030957	1.58374
156031032	1.55911
156031141	1.633
156031331	4.67734
156031371	4.1133
156031529	4.15271
156031680	6.88916
156031723	7.08128
156031822	7.38916
156031824	7.7069
156031827	8.78325
156031830	9.1798
156031915	9.2931
156031932	8.27586
156031938	7.60591
156031942	7.42365
156031943	7.28571
156032009	9.28818
156032060	6.21182
156032069	6.35468
156032079	6.27833
156032107	6.21182
156032127	6.87438
156032153	7.10591
156032184	6.26355
156032264	2.27833
156032291	2.80049
156032293	2.5468
156032378	3.46798
156032565	2.43842
156032588	2.54187
156032647	3.34729
156032670	2.18966
156032775	2.18227
156032788	2.3867
156032829	2.46059
156032944	2.86946
156033191	2.69951
156033198	3.09852
156033369	2.67241
156033383	2.71182
156033551	2.92857
156033557	2.90887
156033708	2.57882
156033769	2.80296
156034214	2.80296
156034375	3.20443
156034851	4.47291
156035007	3.55172
156035010	3.81281
156035223	3.82512
156035275	4.31281
156035285	3.97291
156035496	3.71429
156035545	3.70443
156035673	3.76847
156035674	3.35468
156035754	3.48768
156035764	3.133
156035808	3.25862
156035912	3.2734
156035985	3.30788
156036045	2.38424
156036258	2.36946
156036322	2.36946
156036362	2.37685
156036754	2.39901
156037108	2.68473
156037528	2.48276
156037814	2.51232
156037824	2.3867
156037929	2.63793
156037930	2.43842
156038031	2.35961
156038103	2.41379
156038128	2.37192
156038589	2.42118
156038696	2.77586
156038938	2.83251
156039035	3.55665
156039416	3.00246
156039419	2.92857
156039763	3.36946
156040327	3.39901
156040335	3.02709
156040533	2.65025
156040567	2.6133
156041125	2.65764
156041276	2.62808
156041281	2.91379
156041390	2.67734
156041418	2.46798
156041802	2.12808
156041954	2.63793
156041992	2.62315
156042229	2.30049
156043051	2.69951
156043740	3.12808
156043982	2.66995
156045028	2.07635
156045054	1.76847
156045433	1.78079
156045478	1.75616
156045584	1.9335
156045645	1.85222
156045714	1.89901
156045965	1.87438
156046028	1.87438
156046322	1.87438
156046473	1.87438
156046490	2.02463
156046648	2.12069
156046930	1.87192
156047080	1.98276
156047264	2.68719
156047400	2.44581
156047412	2.00246
156047472	2.15025
156047722	2.14778
156047750	1.85468
156047772	2.14286
156047790	1.9803
156048334	1.89901
156048491	2.0197
156048501	1.80049
156048613	1.8202
156048746	2.04433
156049163	3.05665
156049207	2.74138
156049217	2.51478
156049219	2.07143
156049222	2.36946
156049329	2
156049581	1.5197
156049612	1.52463
156049833	1.57882
156050216	1.55419
156050536	1.55419
156050971	1.55419
156051549	1.55419
156051632	1.55419
156051953	1.55419
156052036	1.64286
156052174	1.51724
156052298	1.50985
156052812	1.49261
156053101	1.67488
156053314	2.1601
156053344	1.42118
156054064	1.41379
156054624	2.04433
156054776	1.65517
156055428	1.15517
156055454	0.704433
156055678	0.665025
156055694	1.03202
156055727	0.849754
156055822	0.546798
156055919	1.02709
156055967	1.59852
156056071	1.21182
156056493	1.15025
156056821	1.46305
156058573	1.39163
156059122	1.17488
156059660	1.33498
156059711	1.12562
156060051	1.28325
156060158	1.45567
156060271	2.18473
156060635	1.70197
156061265	2.05419
156061618	1.57635
156061778	1.62808
156062046	2.33005
156063294	3.73399
156063368	2.70197
156063386	2.65271
156063391	3.28079
156063396	3.2931
156063399	3.5197
156063438	3.10345
156063443	2.90887
156063682	3.39655
156064199	2.60837
156064873	2.16749
156065208	2.11576
156065212	2.25123
156065214	3.09852
156065737	3.76601
156066251	3.21921
156066382	3.28571
156066422	3.55665
156066436	3.85961
156066454	3.95813
156066460	3.59852
156066470	5.85961
156066484	4.82512
156066532	4.66502
156066550	4.05911
156066590	3.40148
156067140	2.94089
156067193	3.31773
156067369	2.26601
156067437	3.22167
156067570	4.59606
156067764	3.21429
156068601	3.19212
156068857	3.88916
156068859	2.4064
156068861	2.35714
156068863	2.5197
156068865	2.14039
156069653	2.19458
156069789	2.5197
156069852	2.55665
156069880	2.57143
156070745	2.33744
156071107	2.18227
156071242	3.56897
156071660	2.92857
156071786	2.10837
156071806	2.13547
156071930	3.19951
156072051	2.29557
156072161	2.28325
156072704	2.49507
156072888	2.50246
156073008	2.50493
156073025	1.31773
156073843	1.04926
156073847	1.89409
156073851	1.95567
156073855	1.83005
156073859	2.07882
156074421	2.38916
156074557	2.0936
156075844	2.18719
156076204	2.77094
156076377	2.37931
156076757	2.57635
156077449	2.29803
156077683	3.54433
156077934	3.08374
156079087	2.92857
156079373	2.81527
156080103	2.25616
156080287	2.4532
156080384	2.40148
156081386	2.57635
156081997	2.6798
156083071	3.94335
156084101	3.53941
156084297	4.34236
156084517	3.83744
156084669	4.39163
156084753	5.35714
156085231	3.87931
156085976	5.31527
156086266	4.10345
156086310	4.70197
156086685	4.54433
156086788	3.94089
156086814	3.18227
156086992	3.98768
156087099	2.6133
156087107	2.77833
156087121	3.21675
156087132	5.12808
156087671	3.82512
156087677	4.03448
156087741	3.90394
156087876	3.9532
156088228	3.90394
156088319	3.98768
156088669	4.33251
156088679	2.79557
156088708	3.47537
156088821	3.84236
156088855	3.49754
156089006	2.94581
156089306	2.65764
156089459	3.74877
156089495	3.02709
156089534	2.89163
156089535	3.05172
156089645	3.38177
156089751	2.93842
156089811	2.91379
156089866	3.30542
156089908	2.8202
156089985	2.74384
156090033	2.67734
156090053	2.67734
156090066	2.67734
156090122	3.01232
156090420	2.03448
156090479	2.02709
156090596	1.89163
156090668	2.4532
156090768	2.32512
156090878	2.48522
156091010	2.29803
156091032	2.25862
156091040	2.36946
156091089	2.62562
156091398	2.36946
156091781	2.00985
156091798	2.34729
156091994	2.50246
156092003	2.2734
156092328	2.27586
156092337	2.25369
156092382	2.29064
156092409	2.27833
156092426	2.50985
156092546	2.60837
156092561	2.15764
156092639	2.59606
156092653	2.16749
156092654	2.13547
156092672	2.15025
156092804	1.99507
156093043	2.35468
156093232	2.23892
156093390	1.84483
156093423	2.8399
156093560	1.94581
156093773	2.05419
156093853	2.39163
156093917	1.82266
156093958	2.46798
156094080	2.6133
156094092	1.79803
156094486	2.25369
156094529	2.23892
156094547	1.88424
156094591	1.95567
156094877	2.1601
156094881	1.99261
156094957	2.0197
156095229	1.98768
156095851	1.92365
156097279	1.9064
156097406	1.93842
156097486	2.54433
156097547	2.6601
156097646	2.55172
156097647	3.66256
156097657	3.27833
156097663	3.23645
156097666	3.14778
156097981	3.49507
156098068	3.64778
156098122	1.69951
156098515	1.89163
156098592	2.42118
156098905	3.01232
156099121	2.78818
156099213	4.48768
156099361	3.71921
156099453	3.7266
156099725	3.87931
156100335	3.42611
156100710	4.54187
156100736	2.633
156100855	3.21429
156100950	2.76847
156101382	2.41379
156101601	2.12315
156101604	2.48276
156101658	2.17734
156101830	1.94828
156102472	1.88916
156103034	1.50985
156103495	1.62069
156103512	1.63547
156103570	1.96552
156103906	2.02956
156103960	1.48276
156103983	1.49261
156104026	2.46798
156104031	1.69704
156104032	1.28571
156104057	3.39409
156104196	2.7931
156104259	2.98768
156104368	3.25369
156104565	3.44828
156104585	2.1133
156104616	1.61576
156104753	2.29064
156105334	1.15764
156105546	1.55172
156105847	1.21921
156106216	1.59113
156106353	2.50739
156106384	2.59852
156106425	10.3695
156107109	10.5148
156107222	11.0837
156107233	10.9532
156107235	10.8867
156107249	10.8867
156107251	10.8867
156107253	10.8867
156107256	10.8867
156107265	11.0862
156107268	10.6872
156107285	10.8153
156107409	11.0567
156107419	10.202
156107426	10.202
156107466	10.9409
156107502	2.58128
156107503	0.844828
156107532	0.640394
156107546	0.640394
156107547	0.640394
156107552	0.640394
156107575	2.38177
156107594	2.64286
156107596	4.99507
156108020	5.21429
156108438	4.72414
156108443	4.72167
156108734	5.35468
156108757	3.07882
156108761	3.55419
156108942	4.57143
156109680	3.11823
156109724	2.87685
156109962	2.41379
156109977	2.38177
156110029	2.41133
156110113	3.11084
156110304	2.75862
156114610	3.19458
156114632	2.91379
156114723	7.367
156114914	6.91133
156115379	7.46059
156117112	7.17488
156117166	7.78325
156124238	6.28079
156124525	6.49261
156124551	6.90148
156124594	6.13793
156125045	6.56897
156125312	8.17241
156126094	5.97044
156126119	5.85961
156126276	5.66995
156126305	6.1133
156126376	5.95813
156126493	4.89163
156126494	4.33744
156126600	4.77833
156127143	5.80296
156127403	9.36453
156127715	8.39655
156144212	8.55172
156144636	8.49015
156144639	8.67488
156144649	9.00493
156144854	9.06404
156144886	9.15025
156144903	8.36207
156144917	8.36207
156144926	9.53695
156145293	6.66502
156145466	6.66502
156145986	9.59606
156146255	5.36207
156146422	5.62069
156146598	7.71182
156146607	7.45074
156146790	7.36453
156147160	7.36453
156147209	12.2882
156147317	9.53941
156147503	10.7783
156147552	9.99261
156147565	9.99261
156147993	9.99261
156148121	9.99261
156148146	9.99261
156148307	10.1798
156148367	10.4064
156148603	9.60099
156148604	9.7266
156148706	11.5099
156148928	5.66995
156149131	6.25369
156149153	5.90887
156149187	4.88177
156149587	3.09606
156150032	4.25862
156150459	3.43596
156150827	3.60591
156151251	3.54433
156151768	3.73153
156152030	3.37931
156153078	4.60591
156153289	3.15764
156154705	3.2069
156155027	3.63054
156155192	3.96305
156155899	5.00246
156156318	4.11823
156156567	3.74138
156156618	3.81773
156156652	3.75369
156156655	6.08128
156156737	3.90148
156156866	4.07882
156156988	3.99261
156157093	4.85222
156157098	3.24877
156157515	2.34236
156157572	3.65764
156158419	2.47291
156158483	2.40148
156158682	3.10837
156159193	3.83005
156160329	3.11084
156160535	3.98276
156160976	6.42118
156161395	5.36946
156161401	4.75123
156161408	4.81773
156161410	4.73399
156161587	6.27833
156161847	6.96798
156161883	4.71182
156161886	5.15025
156161890	5.68966
156161900	4.61576
156161926	5.73153
156161983	7.06897
156162010	5.32512
156162019	5.07389
156162027	5.05911
156162070	8.16749
156162169	6.99261
156164164	6.77094
156165393	4.01232
156165424	3.73399
156165426	3.85961
156165571	5.13793
156165727	3.26355
156165829	5.60345
156165845	3.633
156165846	3.78325
156165850	3.72167
156165852	3.69458
156165868	4.11576
156165873	2.62808
156165877	2.92118
156166330	3.03448
156166479	2.19951
156166898	1.44089
156166921	2.8399
156167135	2.01232
156167156	2.31773
156167304	1.94335
156167353	6.40394
156167388	5.36207
156168087	5.46798
156168281	5.71182
156168396	8.14532
156168408	7.1798
156168409	6.97537
156168413	6.82512
156168416	6.8202
156168419	6.72906
156168422	6.45813
156168423	6.24138
156168433	6.19951
156168443	6.28325
156168449	6.07882
156168450	5.49754
156168456	5.57882
156168464	5.41626
156168468	5.45567
156168473	6.64778
156168474	4.35714
156168504	4.65271
156168518	4.49015
156168519	4.56897
156168523	4.43842
156168973	4.49261
156168990	4.3399
156169293	1.59113
156169535	0.00738916
156169704	0
156169717	0
156169847	0
156169882	0
156169906	0
156169914	0
156169918	0
156169950	0
156169998	0
156170017	0
156170029	1.53695
156170067	2.88177
156170070	2.60837
156170073	2.86946
156170103	2.72167
156170156	2.47044
156170236	2.35714
156170425	2.0197
156170426	3.29064
156170445	0.204433
156170485	0.46798
156170518	0.859606
156170526	1.70443
156170558	1.55172
156170869	1.41872
156170881	1.44581
156170983	1.89655
156171063	1.41379
156171094	1.29557
156171101	0.29803
156171248	0.800493
156171281	0.376847
156171443	0.623153
156171444	0.3867
156171571	2.46552
156171633	3.52709
156171722	3.59113
156171747	4.83498
156171866	4.3399
156171907	4.3399
156172009	4.3399
156172015	4.3399
156172068	4.3399
156172391	6.01232
156172534	3.8202
156172535	5.19212
156172566	4.22906
156172755	4.00246
156172760	4.00246
156172780	4.13547
156172813	6.13793
156172835	3.05419
156172906	2.9803
156173062	2.66256
156173198	3.58128
156173314	1.99015
156173854	2.65764
156174328	1.48768
156174399	1.28079
156174475	0.842365
156174484	0.566502
156174506	0.561576
156174615	0.901478
156174650	0.655172
156174797	1.44335
156174811	1.133
156175055	0.903941
156175133	0.891626
156175219	2.19951
156175296	2.97537
156175375	3.61576
156175379	4.91872
156175409	5.98768
156175493	5.68227
156175554	5.43596
156175586	5.43596
156175587	5.77833
156175739	5.49261
156175841	6.33005
156175930	6.05419
156176287	4.7266
156176393	6.19951
156176785	2.45813
156176847	2.47537
156176892	3.52709
156177139	1.75369
156177633	2.06158
156177763	1.94828
156177948	0.76601
156178095	0.977833
156178446	2.20936
156179426	1.76601
156179765	4.57143
156180241	3.62808
156180386	3.97044
156181171	3.85222
156181195	3.85222
156181242	6.59606
156181283	4.07635
156181328	4.07635
156181543	4.07635
156181668	4.18719
156182139	4.5
156182523	3.7734
156182537	2.42118
156182538	2.57882
156183135	1.32266
156183544	1.49754
156183561	1.71429
156183774	1.85468
156183830	1.28079
156183890	1.28818
156184156	1.71429
156184160	1.2931
156184259	1.12069
156184311	2.4335
156184410	0.849754
156184531	0.869458
156184743	2.27586
156184769	0.926108
156184791	0.756158
156184840	0.623153
156184934	1.0197
156184956	0.391626
156185002	0.344828
156185031	0.349754
156185058	0.384236
156185080	0.359606
156185090	0.96798
156185179	0.433498
156185195	0.73399
156185372	0.418719
156185522	0.598522
156185635	0.305419
156185711	0.699507
156185737	0.29064
156186025	0.391626
156186083	0.337438
156186106	0.987685
156186140	1.44581
156186260	1.24138
156186448	1.65764
156186486	1.59852
156186491	3.11576
156186493	1.53448
156186570	1.59606
156186741	2.00246
156186761	1.85222
156186923	6.48276
156187334	4.7266
156187344	5.133
156187346	4.87438
156187348	5.21429
156187386	5.69458
156187390	6.15517
156187392	5.21182
156187400	4.98522
156187508	4.82512
156187630	3.66995
156187812	4.20936
156187851	3.16256
156187871	1.96059
156188014	2.1601
156188957	3.35714
156189609	2.21921
156190413	2.69212
156190431	2.28079
156190531	5.59606
156191645	9.7069
156192022	9.16502
156192627	15.3596
156192821	15
156192862	16.399
156192866	16.0197
156192868	16.0222
156192871	16.0148
156192875	16.2414
156192884	15.803
156192885	15.803
156192888	16.7586
156192891	18.9901
156192932	20.6724
156192975	21.6355
156192997	20.2512
156193000	20.2512
156193002	20.2512
156193006	20.2512
156193010	20.2512
156193017	20.2512
156193019	20.2512
156193025	20.7611
156193070	20.6946
156193099	21.367
156194536	21.4335
156194546	19.936
156194587	19.8695
156194590	19.9877
156194961	20.1798
156195013	15.1897
156195193	15.3227
156196318	15.6379
156197001	13.1601
156197045	6.21675
156197091	6.3202
156198045	6.27586
156198422	7.95567
156198787	6.2266
156198867	6.55665
156199078	6.92611
156199227	6.57143
156200167	7.18966
156200570	9.30542
156201042	12.9335
156201080	12.2488
156201327	11.9951
156201332	13.0961
156201335	12.8399
156201337	12.8399
156201341	12.8399
156201619	12.8399
156201623	12.8399
156201646	12.8399
156201651	12.8399
156201658	16.2906
156201688	9.31281
156201689	9.56897
156201690	9.08128
156201700	9.08128
156202089	15.0911
156202234	11.8128
156202235	14.7734
156202276	12.3842
156202471	12.6207
156202474	12.1527
156202484	12.0788
156202493	12.0764
156203460	12.4754
156203461	18.8621
156203804	18.3522
156203823	18.6502
156204134	19.234
156204141	18.5517
156204142	18.5517
156204143	18.6207
156204144	18.2291
156204149	17.4409
156204157	17.8399
156204161	17.3719
156204168	17.4803
156204170	18.3695
156204176	18.6552
156204178	22.8399
156204180	21.803
156204184	21.9138
156204197	22.3128
156204375	23.3424
156204376	22.5468
156204390	22.2488
156204401	21.3177
156204408	21.2537
156204409	22.4975
156204526	22.4951
156204538	22.367
156204578	23.2488
156204612	22.5246
156204614	23.1108
156204929	23.1108
156204931	22.6133
156204934	22.6133
156204935	20.9039
156204955	20.9039
156204965	20.9039
156204966	21.2808
156205327	21.697
156205346	19.5665
156205355	19.5665
156205370	19.5665
156205433	20.7537
156205442	13.303
156205573	5.66256
156205659	7.99754
156205802	6.83498
156205803	7.7931
156205847	7.51232
156205852	7.51232
156205853	7.51232
156205918	11.6305
156206410	7.93103
156206793	6.31281
156206961	7.28571
156207262	6.45813
156207808	15.8966
156208152	14.7906
156208173	16.0764
156208174	15.8103
156208189	15.8103
156208201	15.8103
156208203	15.8103
156208211	17.2241
156208230	17.1675
156208235	17.1675
156208238	17.1675
156208245	22.9458
156208437	22.0443
156208454	21.3744
156208458	20.7143
156208465	20.2069
156208469	20.2069
156208473	20.2069
156208482	20.2069
156208485	20.266
156208486	19.2118
156208494	19.2118
156208518	19.3227
156208519	17.7044
156208523	17.7044
156208531	17.7044
156208537	17.7044
156208545	17.7044
156208548	17.7044
156208566	17.7044
156208573	18.4655
156208584	19.1453
156208590	15.5394
156208599	15.7808
156208706	16.0911
156208715	16.5714
156208719	16.5049
156208723	16.5049
156208725	16.5049
156208741	16.5049
156208742	16.5049
156208758	16.5049
156208759	16.5049
156208766	16.5049
156208828	17.0862
156209531	17.2463
156209769	8.57635
156209886	6.18719
156210388	5.54433
156211327	4.45074
156211694	4.90887
156212323	3.12315
156212488	2.48768
156213042	3.34729
156214225	2.33005
156214302	2.16749
156215991	2.5
156216109	3.94828
156216594	3.52463
156218011	3.35714
156218898	2.68473
156219330	4.19458
156219347	2.78325
156219516	3.32512
156219873	2.73153
156220043	3.11084
156220510	2.41626
156220868	3.46305
156221253	2.02463
156221400	3.94089
156221540	2.77094
156222056	3.31281
156222068	2.6133
156222071	3.46552
156222286	3.13793
156223550	3.19704
156224049	3.46059
156224053	2.51478
156224080	6.30049
156224098	5.25369
156224099	5.3399
156224111	5.60345
156224123	5.97537
156224135	7.61823
156224166	5.96552
156224170	5.58128
156224191	6.17734
156224268	6.06158
156224902	4.82512
156224905	4.53448
156225706	5.96059
156225809	4.15517
156226916	2.94581
156227024	2.76847
156227487	1.78818
156227869	1.87438
156228204	2.1798
156228496	1.74877
156228701	1.80296
156228711	1.44581
156228714	1.82266
156228725	4.15271
156229189	3.57635
156229193	2.96305
156229237	2.867
156229309	3.65517
156229469	2.71429
156229537	2.24384
156229782	2.84236
156230954	1.58621
156231526	1.37438
156231578	1.16749
156231643	2.06158
156231820	1.03448
156232589	1.98522
156233516	1.38177
156233790	2.16995
156234050	1.18227
156235469	1.55665
156236076	2.83005
156236231	2.44335
156236617	2.367
156236793	2.15764
156237466	2.27094
156238521	2.72906
156239106	1.88177
156240910	2.03202
156241070	1.86946
156241151	1.75369
156241990	2.02709
156244405	1.85222
156244555	3.30788
156244667	2.45813
156244699	2.41133
156244790	2.6133
156244965	2.38916
156245049	2.5936
156245160	2.32759
156245176	1.88177
156245208	1.81527
156245244	1.71921
156245266	1.98522
156245373	1.9335
156245492	2.80788
156245729	2.42857
156246197	2.45567
156246378	3.71921
156246702	2.5468
156247424	2.07635
156247647	3.55172
156248018	2.44335
156248192	2.77586
156248698	2.91872
156248951	2.367
156250019	2.95074
156250132	2.60591
156250419	2.94335
156251145	2.28079
156251639	1.60345
156251739	2.04433
156252014	2.03941
156252418	2.91626
156252482	2.82512
156252511	3.42857
156252513	2.24877
156252516	2.50739
156252527	2.31527
156252528	1.94335
156252531	2.16995
156252547	2.10591
156252551	1.5197
156252555	1.36453
156252564	1.63793
156252568	0.931034
156252726	1.64286
156252774	1.91872
156253403	1.57635
156253413	2.05665
156253831	1.64039
156254028	2.36946
156254426	3.38424
156254703	2.33498
156256606	2.23399
156256811	1.74384
156257398	1.66256
156257411	2.25862
156258067	1.40887
156258199	1.26847
156258336	0.931034
156258400	2.53202
156258515	1.133
156258652	1.22414
156258698	2.11823
156258809	3.17488
156259030	2.64039
156259032	5.93596
156259099	4.79064
156259313	4.91872
156259370	4.44581
156259525	5.25862
156259659	3.13054
156259812	3.28571
156259832	3.32512
156259988	2.71921
156260022	2.86946
156260512	5.40394
156260573	1.71182
156260758	4.40887
156261245	3.36207
156261833	4.17241
156261839	3.81773
156262029	4.31773
156262145	4.78818
156262189	5.25862
156262197	3.21675
156262198	3.7734
156262201	4.07389
156262429	2.97537
156263174	2.7931
156264299	3.1133
156264345	3.96059
156265562	3.53202
156265752	3.85961
156265887	3.70443
156266442	4.53941
156267076	4.40394
156267212	1.75123
156267650	1.92611
156267761	4.24384
156267793	1.94828
156267902	1.91872
156267945	3.16749
156268136	2.1601
156268265	2.66502
156268267	1.92611
156268269	1.85468
156268271	1.41133
156268324	1.40148
156268338	2.44828
156268447	1.75616
156268740	0.955665
156269468	1.133
156269983	1.30049
156270125	0.921182
156270766	1.12808
156271030	1.0936
156271305	0.576355
156271530	0.576355
156271582	0.827586
156271597	3.25123
156271621	3.73153
156272428	3.27586
156272494	3.26847
156272512	4.34729
156272627	3.42857
156273035	3.64039
156273389	3.76355
156273916	3.57635
156274642	4.28818
156275055	2.7266
156275265	3.28079
156275548	2.84483
156275763	2.57882
156275844	2.21675
156276516	3.79064
156276537	4.95567
156276816	4.61823
156276949	6.53941
156277327	5.75123
156277349	6.01724
156277651	7.62808
156278458	7.57389
156279339	7.81034
156279427	7.46305
156279705	7.62315
156280137	8.29064
156280574	7.75616
156280949	8.133
156280952	7.7069
156281248	9.23399
156281303	5.08867
156281679	5.03941
156281686	5.38916
156281690	4.12808
156281706	3.67734
156281769	3.26601
156281865	2.63547
156281907	2.47044
156282314	2.5936
156282424	2.42857
156283298	3.45074
156283583	3.46059
156283636	3.29064
156283689	3.34236
156283804	3.5468
156283862	3.4803
156284103	3.32266
156284284	3.49507
156284342	4.24631
156284741	3.45074
156285560	3.35222
156285576	3.69212
156285655	3.45813
156286275	3.20197
156286606	3.58374
156286827	2.35961
156287493	2.38916
156287677	2.62562
156288930	2.42365
156289120	2.52463
156289528	2.8867
156290182	3.76108
156290469	3.59606
156291340	4.83251
156291426	3.65271
156291716	3.5665
156292001	4.2734
156292009	3.55911
156292014	3.54926
156292021	3.56404
156292925	4.29064
156293675	4.02463
156294271	4.18227
156294587	4.24877
156294972	4.59852
156295698	5.71921
156295790	3.7931
156295835	4.41379
156296557	3.77586
156296588	4.35714
156296928	4.20936
156297131	4.0936
156297204	4.08128
156297215	5.0936
156297307	4.93842
156297623	4.56158
156297624	4.99261
156297629	5.13547
156297642	4.3202
156297648	4.29803
156297747	4.40394
156297861	4.5468
156297910	6.14532
156297973	5.30049
156297978	7.3399
156297982	5.89901
156297991	6.02463
156297994	6.07389
156298008	5.98522
156298038	6.64532
156298111	4.90887
156298570	2.18719
156298621	2.14286
156298751	2.10591
156298967	2.10591
156299536	3.41379
156299646	2.65025
156300415	2.52463
156300471	3.0468
156300583	3.03202
156300696	2.13547
156300759	2.02709
156300799	2.01232
156300958	4.32512
156301263	4.04926
156301520	3.9803
156301584	4.01478
156301668	4
156301766	4.47291
156301856	4.00985
156301862	3.35961
156301936	3.30788
156302364	3.06158
156302788	3.00493
156302789	3.00493
156302792	3.46059
156302807	3.18227
156302940	3.08621
156303052	3.23645
156303082	3.06897
156303359	3.2266
156303420	3.17241
156303783	3.18473
156303914	3.17241
156303952	3.17241
156304161	3.43842
156304620	3.24631
156305649	3.68719
156305757	1.90148
156305991	1.7069
156306108	2.21675
156306289	2.20936
156306843	2.71182
156307526	2.95074
156308175	4.38424
156308244	3.7931
156308290	3.49754
156309212	3.64039
156309375	3.44089
156309942	3.54187
156310345	4.92611
156310668	2.33251
156310772	2.70443
156310786	3.71429
156311039	3.14532
156311040	3.00493
156311364	3.61576
156311370	2.81034
156311568	3.633
156312378	3.43596
156312472	3.61084
156312799	3
156313284	3.23892
156313583	3.1133
156314031	3.32266
156314035	2.02217
156314036	2.0197
156314043	2.0197
156314081	2.14039
156314211	2.95567
156314301	2.08621
156314352	2.58128
156315027	1.87931
156316046	1.50493
156316102	3.58621
156316161	2.37438
156317164	2.51724
156317969	3.09852
156318335	1.83498
156318957	1.97537
156318963	3.19458
156319017	2.29064
156319116	2.14532
156319120	1.9532
156319124	2.01724
156319426	3.00985
156319661	1.633
156319834	2.87685
156320355	2.28571
156320423	3.74138
156320424	3.48276
156320425	2.91379
156320929	2.88916
156321851	3.22167
156322449	2.83005
156322845	2.8867
156323201	2.1133
156323428	2.58374
156324494	1.66749
156324519	1.47537
156324585	1.97537
156324586	2.18966
156324976	1.19458
156325258	1.20936
156325340	1.90887
156325379	1.41379
156325383	1.5665
156326029	1.37192
156326590	1.44581
156326720	1.52217
156326776	2.21429
156326991	2.61576
156327423	1.85468
156327496	2.72167
156327717	2.39655
156327859	2.14532
156328989	2.37685
156329065	2
156329874	2.28079
156330624	2.34236
156330676	1.98522
156331456	1.32266
156331750	1.2931
156332562	1.78818
156332972	2.61084
156333102	2.27833
156333170	2.7266
156333413	4.38916
156333557	5.01724
156333786	4.65764
156333790	4.4532
156333796	4.4532
156333827	4.74631
156335327	4.78818
156335466	3.41626
156335587	3.07389
156336002	2.7069
156336083	2.50985
156336405	4.10345
156337556	2.3202
156337635	2.54926
156337642	1.74384
156338215	3.68227
156339461	3.78571
156339855	3.68227
156339889	3.49015
156339893	3.07143
156339897	3.23892
156339904	3.14532
156339910	3.02463
156339911	3.25616
156339917	3.16502
156340620	4.19458
156341162	3.46798
156341577	1.91379
156342729	2.23645
156343289	2.03202
156343659	2.06158
156344019	1.62069
156344394	2.40394
156344867	1.56404
156344945	1.89901
156345301	2.81527
156345398	3.4064
156345722	2.36946
156346159	3.68473
156346299	2.90887
156346605	2.95074
156346612	2.58867
156346887	3.85468
156347146	1.62562
156347701	2.38916
156348101	1.57882
156348517	1.90394
156348883	1.85961
156349455	3.04433
156349498	2.33005
156350265	2.52956
156350299	3.84729
156350331	2.0468
156350597	1.87192
156352361	2.63547
156352435	1.99261
156352631	3.40148
156353206	2.59606
156353240	2.99261
156353512	2.79803
156354868	3.09113
156355101	4.44828
156355261	2.94089
156355264	3.43103
156355272	3.66502
156355547	3.30542
156356889	3.27833
156357132	3.62808
156357807	2.59606
156357902	3.25616
156358662	3.03448
156358959	3.80788
156359292	4.47783
156359294	5.15517
156359296	4.32512
156359532	4.56158
156359598	4.09852
156359789	4.49754
156360023	4.10099
156360181	5.64778
156360314	4.31281
156360387	3.55665
156360484	3.49261
156360925	3.7069
156360946	3.84236
156361045	3.23153
156361182	3.33744
156361432	3.16256
156361868	2.81281
156361959	2.5468
156363163	3.14039
156363333	2.6133
156363576	1.71921
156363938	2.30296
156364151	1.77833
156364903	1.99261
156365967	2.41872
156366583	1.74631
156367515	2.46305
156367957	2.41379
156368398	2.13793
156368666	2.08621
156369039	2.24138
156369433	2.95567
156369468	3.68227
156370696	2.93842
156370720	2.89901
156370728	2.87931
156372434	5.16502
156372517	2.69704
156372544	2.66502
156372565	2.17488
156372749	1.36207
156373203	1.35468
156374100	1.35714
156374810	1.60099
156375098	1.78325
156375613	1.37438
156376314	2.08621
156376983	1.62069
156376984	2.96798
156377188	3.9335
156377263	3.72906
156377377	3.39901
156377379	3.37685
156377389	4.30542
156377534	3.77833
156377562	3.20936
156377568	1.70197
156377574	1.91872
156378019	3.33498
156378395	2.39901
156378402	2.48768
156378407	2.24877
156378412	2.633
156378554	3.06897
156378842	2.83498
156379384	2.43103
156379614	2.07635
156380047	2.88424
156380356	2.25616
156380787	3.9335
156380830	2.52956
156380883	2.23153
156381602	3.52956
156381641	3.00246
156382786	2.60837
156383004	2.63793
156383189	3.27833
156383205	1.47044
156384134	1.6133
156384155	1.27586
156384313	2.4803
156385427	2.64778
156386013	4.16995
156386204	3.61576
156387011	3.64039
156387041	4.78571
156387095	5.98276
156388241	6.71182
156388243	5.55665
156388245	5.18473
156388249	5.32512
156388387	5.32512
156389212	6.95567
156389272	5.92365
156389327	6.76601
156389604	7.33005
156389747	7.01232
156390744	6.82512
156390748	6.69951
156391370	7.64039
156391608	6.58374
156391621	6.55419
156392284	6.96798
156392676	6.89655
156392921	6.56158
156392956	6.47783
156393190	7.04433
156393601	6.45813
156393627	6.2266
156393742	6.59606
156394013	5.42118
156394248	4.60099
156394250	4.42611
156394411	4.30296
156395006	4.81281
156395064	5.16749
156395267	5.30049
156395328	5.49507
156395339	6.77094
156395358	6.37931
156395378	6.4803
156395379	6.05911
156395380	6.40148
156395454	6.72414
156395460	5.93842
156396058	5.6133
156396203	4.19704
156396374	4.33005
156396583	4.2734
156396584	3.86453
156396752	4.48768
156396902	4.42365
156397355	5.15271
156397829	5.24384
156397961	5.04187
156397968	4.56404
156398318	5.96305
156398455	5.74138
156398461	5.10591
156398776	5.16749
156399293	7.44335
156399574	5.78325
156400519	7.45813
156401565	6.9335
156402085	7.00246
156402119	7.00246
156402441	6.91379
156402551	7.34975
156403022	6.52956
156403812	7.57635
156404201	5.50739
156404420	6.26108
156404570	5.27586
156406260	5.26108
156407911	5.44335
156408716	7.46552
156409580	6.13054
156410340	6.15025
156410353	5.6601
156410584	5.73645
156410656	5.78818
156410896	5.97044
156410901	5.26355
156412410	5.61823
156413614	5.5468
156413985	4.91872
156415109	5.30542
156415921	6.39163
156416010	4.33498
156416131	4.26601
156416903	6.07635
156417033	4.5197
156417238	4.60099
156418883	6.99507
156419551	5.75616
156420081	5.98276
156421633	5.72906
156422007	5.95567
156422713	6.04187
156423381	4.88177
156423431	5.19704
156423771	3.81773
156424047	4.367
156424687	4.81281
156424889	4.73892
156425671	4.82266
156425675	4.33744
156426631	4.38177
156426707	4.35222
156426725	6.07389
156426726	7.26847
156427410	7.84729
156427434	8.66256
156427833	7.86453
156428395	8.19458
156428611	8.24877
156429382	8.35468
156429707	7.98522
156430922	8.7931
156432724	8.80788
156432995	8.57635
156433001	8.22906
156433009	6.75616
156433143	5.41626
156433166	4.21675
156433411	3.74138
156433468	3.89901
156434172	2.48276
156434967	4.02463
156435330	3.19704
156435529	4.54926
156437837	5.79803
156438287	5.06897
156438950	4.87438
156439707	5.12562
156441806	4.9335
156441807	5.34483
156441813	6.0936
156441947	4.44335
156442469	4.18966
156442573	8.72906
156442994	5.40394
156443016	5.63054
156443022	5.46059
156443412	6.01724
156444047	5.54187
156444366	7.24384
156444494	5.66256
156444628	5.59113
156444804	5.00246
156445028	5.61823
156445366	5.43103
156446663	7.90394
156446811	6.30542
156446969	6.4064
156447337	6.01724
156447610	6.84729
156447620	5.45074
156447626	4.72414
156447766	4.91133
156447770	4.7266
156447772	4.91872
156447950	4.83744
156448204	5.16749
156448960	4.64039
156449725	5.5468
156449742	2.15025
156450222	2.61084
156450975	2.50739
156450977	2.91133
156453632	2.78079
156453659	3.68719
156454126	3.35468
156454157	2.6798
156454180	2.66749
156454566	2.79557
156454567	3.75369
156454686	3.85961
156454898	3.49754
156454908	3.43596
156455013	3.71921
156455027	3.65271
156455032	3.67488
156455408	1.93842
156455412	2.1601
156455811	2.04187
156455942	3.26601
156456087	1.65025
156456916	1.95813
156456975	2.97783
156456980	2.30542
156457619	2.17488
156457824	2.12315
156457850	3.21182
156457979	2.82512
156458304	2.95813
156458305	2.69458
156458386	2.78325
156458525	3.33744
156458801	2.48276
156458927	2.62315
156458961	3.99754
156459096	2.99015
156459106	3.47044
156459117	5.0936
156459153	3.94581
156459155	4.09113
156459169	3.92611
156459193	3.92611
156459405	4.69212
156459439	2.32266
156459590	2.39409
156460263	2.35714
156460338	2.66749
156460533	1.97291
156460596	3.07389
156460626	2.70197
156460737	4.14039
156460873	2.89901
156461019	2.81281
156461182	3.59852
156461201	2.62808
156461202	2.42611
156461212	2.47291
156461239	2.25616
156461286	2.12315
156461450	2.10099
156461613	2.0936
156461626	2.40394
156461825	4.46798
156462123	3.68473
156462166	3.42365
156462206	3.2734
156462304	3.27094
156462313	3.81281
156462405	3.43103
156462416	3.51724
156462419	3.44828
156462636	3.45567
156462691	3.52709
156462988	3.72414
156463473	3.70197
156463507	3.93596
156463508	4.50739
156463601	5.5936
156464055	5.16502
156464091	4.18227
156464096	3.75862
156464308	3.77586
156464422	5.90394
156464435	4.42857
156464436	4.65025
156464437	4.51478
156465042	5.36453
156465325	4.16256
156465923	4.40887
156465943	3.53695
156466073	3.74384
156466094	3.89655
156466120	3.25862
156466539	3.4335
156466645	4.40394
156466685	3.73645
156466924	3.78325
156466934	3.73399
156466988	3.76847
156467169	4.1601
156467171	2.78571
156467173	2.67241
156467175	3.5665
156467576	3.6798
156467728	3.46305
156468282	3.84483
156468289	3.62069
156468716	3.53202
156469196	3.43596
156469871	3.70197
156470684	3.78079
156470964	3.74877
156471418	4.11823
156471575	3.50246
156471595	4.21429
156471788	3.64778
156472096	3.08374
156472266	3.57389
156472464	2.59113
156472487	2.52217
156472549	2.72414
156472644	2.93842
156472745	2.65025
156472770	3.87685
156472949	5.1798
156472982	5.05911
156473147	7.34483
156473268	6.73399
156473455	6.90394
156473461	6.86207
156474404	6.79803
156474514	6.88177
156474634	6.79803
156474882	8.52709
156474940	6.17734
156475076	7.7734
156475161	5.90887
156475201	6.05665
156475455	6.16502
156475750	6.367
156476049	4.85714
156476284	4.32759
156476350	5.20936
156476379	6.80296
156476478	6.40148
156476951	6.41626
156477027	7.16749
156477194	10.1133
156477345	7.14532
156477348	7.65517
156477420	7.05419
156477585	7.21921
156477604	7.27094
156477834	5.97291
156478084	5.9803
156478173	5.93103
156478184	5.82266
156478643	6
156478809	6.27094
156478953	5.72414
156478962	6.31527
156479101	5.90887
156479108	6.05911
156479725	5.83744
156480038	5.33251
156480146	5.99261
156480418	6.20936
156480624	6.59113
156481525	6.41626
156481572	5.14532
156481687	5.81773
156481879	5.18719
156482717	5.21429
156483010	5.03941
156483326	5.01478
156483935	5.10345
156484038	5.06897
156484201	6.87192
156484718	6.29557
156484735	6.40887
156484738	6.35714
156484908	6.98276
156485139	5.91626
156485787	5.90394
156485849	4.94335
156486962	4.87438
156487276	3.23153
156503782	2.43596
156504406	2.87438
156504462	1.17488
156504716	1.0468
156504848	1.62069
156505499	2.02217
156505841	3.75369
156505951	2.97537
156505952	3.10837
156506047	4.68473
156506049	3.7069
156506063	3.74877
156506074	3.33251
156506318	3.4803
156506376	3.0665
156506509	3.05911
156506541	3.0665
156506715	3.09852
156507014	3.12315
156507271	2.83251
156507528	3.06158
156507588	3.58128
156507636	1.73153
156507667	1.9532
156507793	1.84236
156507877	1.79803
156507945	2.28818
156508046	1.73892
156508360	1.68227
156508498	2.52217
156508955	1.84236
156509330	2.1601
156510056	2.3202
156510352	1.49015
156510571	1.83005
156510815	1.44581
156511100	2.01232
156513948	1.94828
156514092	2.27586
156514214	2.7069
156514371	2.51724
156514680	6.44335
156514700	5.26108
156514701	5.16749
156514769	5.41133
156514771	5.07143
156514773	5.12808
156514774	5.01478
156514779	5.58374
156514829	5.46798
156514830	4.58128
156516335	5.35222
156516383	6.29064
156516751	3.85468
156517457	3.38916
156519007	3.38916
156519257	5.20197
156519530	5.12069
156520021	4.06158
156521522	4.38916
156521526	3.98522
156521530	4.16502
156522773	3.85468
156522846	3.94089
156522900	6.65517
156523405	4.58128
156523609	5.27586
156523616	4.72167
156525633	5.10591
156525693	5.80788
156526010	4.46552
156528132	4.71675
156528176	5.42611
156528785	4.05911
156528924	4.32266
156528926	4.5197
156529428	3.06897
156530174	2.76601
156530194	2.85961
156530265	3.28818
156530340	3.0468
156530734	2.08128
156530754	2.33005
156530769	2.25862
156530953	5.45074
156531266	8.24138
156531672	8.22167
156531704	9.16502
156531805	8.91626
156531806	8.28325
156531816	8.43842
156531838	7.94581
156531844	6.6798
156531848	6.48768
156531865	6.23399
156531875	6.21921
156532309	7.15025
156532533	7.16995
156532571	7.7266
156532785	6.96552
156532995	6.60837
156533002	6.55172
156533550	6.56158
156533663	6.85714
156533864	8.18473
156533995	5.92611
156534850	6.08128
156535138	6.25369
156536460	6.19212
156536672	6.65271
156537304	5.97537
156537359	10.2069
156537405	8.05172
156538241	8.15271
156538342	9.13054
156538962	6.99261
156540057	6.96798
156540164	6.85961
156540223	7.08621
156540238	6.85468
156540411	6.85468
156540767	7.41133
156540880	9.08128
156540897	7.55665
156540931	8.52217
156541532	9.74877
156541548	7.80542
156541568	8.91872
156541607	8.30542
156542014	7.92118
156542066	8.62808
156542101	7.30542
156542253	7.62069
156542442	7.65271
156542750	8.37685
156542954	8.18473
156543007	10.4089
156543128	8.59852
156543136	8.37438
156543302	8.60591
156543735	8.59113
156543856	8.41379
156543992	12.7438
156544070	9.49754
156544082	9.74877
156544429	9.61084
156544438	9.65517
156544655	10.5246
156544818	9.64286
156544860	9.33005
156544976	9.76355
156545157	8.67241
156545522	8.83005
156545549	9.41133
156545921	8.72906
156545957	8.82266
156546066	9.07882
156546204	7.07389
156546441	8.58374
156546639	11.9113
156546930	11.4729
156546965	12.4113
156547045	12.2069
156547223	13.8202
156547488	12.5
156547726	12.7833
156547814	12.5862
156547851	12.5911
156547895	13.8054
156547973	13.436
156548354	12.6872
156548411	14.8916
156548643	14.0911
156548674	14.2488
156548681	12.7635
156548916	12.7562
156548929	12.6995
156549380	12.6995
156549813	12.9433
156549920	13.0025
156550010	11.564
156550425	11.5616
156550458	11.1355
156550459	16.6108
156550808	12.8522
156550951	13.266
156551050	13.367
156551265	13.064
156551331	13.0567
156551686	16.5394
156551814	15.1355
156551933	16.1675
156552024	15.7389
156552026	13.2438
156552113	12.9655
156552253	12.8842
156552402	12.8251
156552407	12.8251
156553477	12.9433
156553525	12.8251
156553962	12.8251
156554198	12.8251
156554312	12.8251
156554322	17.8842
156554393	14.0222
156554438	14.9557
156554439	13.6207
156554445	12.7709
156554470	12.5739
156554535	12.5222
156554547	12.9212
156554590	13.1576
156554662	13
156554665	12.9704
156554675	12.9704
156554677	12.9704
156554679	13.4089
156554793	13.9138
156554798	10.3177
156554806	10.0764
156554809	9.76847
156554819	9.76601
156554822	10.7611
156555139	7.47537
156555313	9.32759
156555424	4.93842
156555433	4.7734
156555435	5.94335
156555452	5.76601
156555545	6.91626
156555576	4.52956
156555581	4.49261
156555587	4.0665
156556153	4.51232
156556697	4.32512
156557337	1.78818
156557784	1.89409
156557823	3.10591
156557827	2.0468
156557978	1.91379
156558309	1.99261
156559132	3.28079
156559209	2.53695
156559968	1.94335
156560686	1.96798
156560806	2.4803
156561058	2.19458
156563099	3.04926
156563112	4.03695
156564742	4.05419
156564933	3.94089
156564978	3.73892
156566436	3.63054
156566486	4.62315
156566698	4.53695
156566768	4.65517
156567999	4.77586
156568359	4.19212
156570224	5.16502
156570235	3.74877
156570288	4.28325
156571576	4.85468
156571921	5.05665
156572723	4.54187
156573128	4.87931
156573550	5.4532
156574131	4.89655
156574175	6.90148
156574253	5.75123
156574255	4.70197
156574257	4.2266
156574483	4.0197
156574701	4
156574972	3.36207
156575248	2.83744
156575287	3.42365
156575622	3.76355
156576374	3.24631
156576874	3.2069
156577943	4.10099
156578255	2.5665
156578558	2.75862
156579641	2.58867
156579804	3.03448
156580934	3.69458
156581392	3.49507
156581624	3.8867
156582040	4.05665
156582052	4.21675
156582056	3.5
156582059	3.62562
156582966	3.51724
156584083	3.13793
156586987	4.76601
156587006	2.3867
156587252	3.80296
156587333	4.29803
156588027	3.58621
156588492	3.84236
156590486	3.14286
156590653	3.15271
156590664	6.65517
156590816	6.50493
156590894	7.32266
156591088	8.23645
156591143	8.11576
156591676	7.54187
156592315	7.53202
156593384	7.57635
156593546	9.28818
156595389	8.0936
156595414	8.0936
156595759	8.0936
156597011	9.36946
156598834	8.77586
156600611	8.54187
156600615	7.03448
156600626	7.11084
156600654	7.03941
156600728	6.37685
156600947	5.63547
156601053	5.78325
156601056	5.48768
156601304	5.72906
156601339	3.79803
156601414	3.31527
156601503	3.31773
156601533	3.57635
156601870	3.43842
156602213	5.86946
156602550	4.867
156602559	5.21429
156602560	4.89163
156602561	4.89163
156602579	8.94089
156602646	6.11084
156602658	7.39901
156602706	7.1133
156602775	6.99507
156602777	6.99507
156602781	7.60099
156603113	7.88177
156603334	7.64039
156603421	6.98522
156603629	3.79064
156603650	4.19458
156603699	4.54187
156604130	3.92857
156604489	3.67488
156604738	3.91872
156604832	4.44089
156605121	3.68966
156605202	3.65764
156605376	3.40394
156605466	5.34236
156605528	4.89901
156605839	6.17241
156606617	5.70443
156606833	5.9064
156607239	5.44089
156607750	5.5665
156608044	5.31034
156608045	5.68473
156608401	6.20936
156608672	5.7734
156608721	5.52956
156609378	7.96059
156609387	4.50985
156609667	4.94089
156610212	4.27833
156610576	5.07389
156610812	4.39901
156610944	4.02956
156610986	5.06897
156611216	4.79557
156611222	5.30296
156611235	5.46305
156611248	4.57635
156611772	5.76355
156611912	5.24384
156611917	5.5936
156611921	5.44828
156612024	5.88916
156612059	5.01478
156612065	4.73399
156612138	5.4532
156612176	4.81034
156612238	4.58621
156612249	3.95567
156612347	4.64286
156612383	3.3867
156612471	3.26355
156612544	3.40887
156612765	3.30542
156613013	3.61084
156613025	3.19704
156613072	3.14286
156613097	3.06158
156613100	4.12069
156613203	3.41379
156613249	4.64039
156613713	5.30542
156613811	4.99261
156613861	3.62069
156613882	3.39901
156614315	3.00985
156614967	3.97291
156615004	3.35714
156615163	3.42365
156616310	3.83005
156616361	6.75123
156616471	5.74877
156616474	6.27586
156616552	6.06158
156616892	5.63054
156616906	5.88916
156617281	6.02463
156617581	6.22906
156617670	5.69704
156617700	4.14532
156617715	3.77094
156617987	5.53695
156618256	4.73399
156618419	4.61576
156618679	9.867
156618693	8.28818
156618740	8.47537
156618904	8.35222
156619059	8.16256
156619585	7.50739
156619593	7.44581
156619709	8.05665
156619713	8.00246
156619759	7.61576
156619875	6.78818
156620077	7.58128
156620489	6.97291
156620728	7.4335
156620844	7.2069
156621845	7.76601
156622082	5.39901
156622153	5.54433
156622212	3.24631
156622238	3.7931
156622309	3.80049
156622448	3.76355
156622687	5.1133
156622792	3.59606
156623054	3.84483
156623589	4.0468
156623703	3.65025
156623908	4.13054
156623996	4.39655
156624105	4.00739
156624353	4.48768
156624406	4.00739
156624835	4.00739
156625190	3.77094
156625448	3.37438
156625775	4.18719
156625876	3.05911
156625914	2.90394
156626010	3.06404
156626100	3.39409
156626149	2.71182
156626680	2.64778
156626785	2.93103
156626797	2.81281
156627043	2.34975
156627094	2.5665
156627137	2.82759
156627221	3.4532
156627502	2.4064
156627507	2.30788
156627725	3.6798
156627810	2.73153
156628039	2.55911
156628040	1.66749
156628043	1.94581
156628066	1.97044
156628108	2.44828
156628191	2.36453
156628200	2.31034
156628533	2.92857
156628615	4.00739
156628617	3.50246
156628623	4.93842
156628625	4.12069
156628644	4.19704
156628646	4.86453
156628953	4.74631
156629341	5.42611
156629498	4.71921
156629706	7.9803
156629935	6.57882
156630094	6.867
156630421	7.37685
156630629	8.49015
156630906	6.91626
156631018	7.22906
156631160	6.94581
156631168	7.46059
156631178	6.17734
156631208	7.25616
156631378	6.64778
156631400	6.54187
156631538	6.38424
156631607	6.59113
156631786	8.11823
156631890	5.01724
156633301	4.97291
156633496	5.08867
156634938	5.42857
156635092	4.45074
156635251	5.23399
156635257	4.3867
156635269	4.57882
156636019	4.89409
156636081	5.04926
156636128	5.54433
156636459	5.4803
156636554	5.2069
156636740	6.01724
156637003	11.3498
156637415	9.25616
156637445	8.9532
156637454	9.5468
156637456	9.29064
156637457	9.68473
156637493	9.68473
156637494	9.62562
156637710	10.197
156637760	8.69951
156637938	6.39655
156638233	6.78571
156638248	6.5665
156638631	6.28325
156639035	7.54187
156639415	6.6601
156639444	6.82266
156639601	4.45074
156639615	4.46305
156639658	4.64532
156639688	4.28818
156640030	4.34975
156640035	5.33005
156640283	4.11576
156640449	3.88424
156640468	4.84975
156640662	5.38424
156640666	5.47537
156640930	5.44581
156641101	5.30788
156641227	6.00985
156641233	5.50739
156641602	5.41133
156641605	4.72167
156641617	4.80788
156641671	5.62562
156641861	5.55172
156641922	5.29064
156641925	5.18719
156641929	5.15764
156642065	5.49754
156642128	5.31527
156642223	5.96305
156642416	5.37192
156642433	5.10345
156642467	5.37685
156642577	5.05419
156642582	5.76108
156642654	6.33251
156642895	7.0936
156643367	6.26601
156643369	6.26847
156643805	6.94581
156643858	5.98276
156643900	6.06897
156644077	8.30296
156644115	7.25369
156644197	7.22906
156644215	7.15764
156644287	7.25123
156644353	7.84483
156644423	5.96798
156644424	5.90887
156644448	5.87192
156644814	6.00493
156645016	6.86946
156645140	6.07143
156645202	6.02956
156645572	4.82512
156645573	5.67488
156645611	4.9335
156645618	4.96059
156646006	6.42365
156646175	6.68227
156646224	5.50985
156646341	5.60345
156646380	5.84236
156646448	5.24138
156646468	5.19458
156646716	7.61084
156646797	5.78079
156647135	5.88424
156647264	8.46059
156647288	5.79064
156647443	7.9803
156647494	7.20936
156647607	7.21921
156647677	7.37931
156647771	8.85961
156647949	6.633
156648333	6.14039
156648499	5.21675
156648591	5.15517
156648614	6.05172
156648658	5.75123
156648668	5.35961
156648931	6.42857
156649048	5.44828
156649162	5.24384
156649248	5.97783
156649261	5
156649632	4.63547
156649670	4.50493
156649728	4.31034
156649905	4.25616
156649910	4.25123
156650191	4.33005
156650413	4.30296
156650496	5.16995
156650540	5.11084
156650739	5.88916
156650962	5.41626
156651403	5.28818
156651635	5.59113
156651640	5.16995
156652019	4.88177
156652098	5.74877
156652109	3.87438
156652144	4.49507
156652248	4.3202
156652268	5.37438
156652713	4.84483
156652904	4.73645
156653366	3.75123
156653557	5.39655
156653682	3.93842
156653763	3.97044
156653950	4.15764
156654208	6.70443
156654210	5.10099
156654212	5.9803
156654214	5.66256
156654216	5.80542
156654670	6.03202
156654737	5.867
156654856	6.00985
156654955	5.97044
156655056	5.79557
156655095	7.63054
156655379	7.133
156655444	7.50493
156655687	7.00246
156655690	6.86207
156655712	6.8202
156655730	6.73645
156655775	6.367
156655779	3.62562
156655849	3.49261
156655928	2.70936
156655969	2.95813
156656029	2.81773
156656126	2.57635
156656148	2.36946
156656164	2.46552
156656193	2.38916
156656285	2.58867
156656428	2.50985
156656732	2.38177
156656747	2.31527
156657211	2.61576
156657565	2.69458
156657579	3.09852
156657667	2.49507
156657672	2.45813
156657869	3.87438
156658260	2.90148
156658323	3.18966
156658395	2.89901
156658503	3.48522
156658577	3.38916
156658641	2.58621
156658781	2.34483
156658896	3.09606
156658922	2.58374
156659035	3.04926
156659037	2.31034
156659108	2.4803
156659117	2.71429
156659128	2.34729
156659250	2.48768
156659360	4.18473
156659374	4.69212
156659394	3.83498
156659401	3.90887
156659715	3.92365
156659834	4.38424
156659877	3.24877
156660467	3.85222
156660468	3.37192
156660567	4.09113
156660847	3.46552
156660850	4.60099
156661034	3.49015
156661274	3.55911
156661356	3.26847
156661409	3.49015
156661530	3.68227
156661548	3.25862
156662055	4.52709
156662059	3.64286
156662253	4.43842
156662259	3.96552
156662338	4.50985
156662581	4.06158
156662781	3.55419
156662790	3.55419
156662887	3.75123
156663159	3.60591
156663314	3.60591
156663352	3.82512
156663509	3.7266
156663584	3.55172
156663658	4.0468
156663721	3.24384
156663766	3.96305
156663819	3.92611
156664006	3.8399
156664160	4.61823
156664244	4.36207
156664310	4.37192
156664343	4.42365
156664371	4.4803
156664459	4.26601
156664610	4.08621
156664726	4.20197
156665054	4.17241
156665080	3.7931
156665244	3.78079
156665808	3.88424
156666076	4.58621
156666157	3.82759
156666195	3.21429
156666377	3.8867
156666418	3.50493
156666582	3.37192
156666889	3.36946
156666934	3.2734
156666995	3.84483
156667023	3.57143
156667121	3.44581
156667274	4.20936
156667308	3.33744
156667337	3.45567
156667366	4.09852
156667370	3.43103
156667643	3.98276
156667671	3.17488
156667746	3.25123
156668035	5.5665
156668094	7.22906
156668103	6.76601
156668149	6.74877
156668176	8.26355
156668924	9.43596
156669227	7.55172
156669238	6.56404
156669246	5.85961
156669250	5.49015
156669254	5.65025
156669258	5.59606
156669317	6.30788
156669468	6.51478
156669892	3.17734
156669909	3.15517
156669913	3.2931
156669914	4.26355
156669916	3.60099
156669966	3.60099
156670168	3.64039
156670394	4.26108
156670500	3.41872
156670505	3.31527
156670523	2.69458
156670582	3.28079
156670893	3.03448
156670894	3.5665
156670909	2.82512
156671026	2.91379
156671272	3.10345
156671387	3.14532
156671444	3.2931
156671528	2.97291
156671532	2.86946
156671575	3.15025
156672030	3.21675
156672040	3.01724
156672064	3.12315
156672336	2.96305
156672456	2.87931
156672506	2.48522
156672770	4.3399
156672778	3.81034
156672865	3.7266
156672941	3.68227
156673223	3.80542
156673325	3.50246
156673633	2.29803
156673688	2.89655
156673851	4.09113
156673920	3.52709
156673944	3.14286
156674032	2.95567
156674125	4.12315
156674250	2.67734
156674962	3.2931
156675135	2.99015
156675675	2.90148
156676119	3.7266
156676828	4.56404
156677030	5.21182
156677596	4.53695
156677635	5.19704
156677731	5.13547
156678067	4.91133
156678211	5.63054
156678568	3.63793
156678572	4.46798
156678625	3.3867
156679065	4.52709
156679084	3.81773
156679427	3.96552
156679583	4.34236
156680108	4.19212
156680125	3.30049
156680403	4.69212
156680801	3.83251
156680887	4.29803
156681094	3.84975
156681095	3.88424
156681406	5.42611
156681812	4.49507
156682109	5.25616
156682224	4.09852
156682274	4.26108
156682280	7.03695
156682740	7.03448
156683238	6.52709
156683239	6
156683243	5.93842
156683245	6.07143
156684482	7.84975
156684496	6.23153
156684497	5.32512
156684701	5.2069
156684739	5.14532
156684928	5.94089
156685523	7.62315
156685692	4.88916
156686025	5.8202
156686676	5.87931
156687013	6.69212
156687015	5.64532
156687045	7.14778
156687221	10.6872
156687687	10.7069
156687704	10.335
156687706	10.0591
156687717	10.1823
156687733	10.7389
156687744	10.4039
156687749	11.8793
156687768	9.03695
156687774	9.41133
156687793	7.96059
156687799	8.34975
156687818	8.55665
156687882	8.54433
156688051	5.86207
156688056	5.86207
156688145	6.20197
156688257	6.80296
156688326	4.46305
156688617	5.95813
156688881	6.8202
156688926	6.40394
156689118	5.81034
156689125	5.96059
156689322	6.78325
156690090	3.66995
156690127	2.867
156690144	3.58128
156690256	3.14532
156690416	2.34975
156690513	2.39655
156690832	4.1601
156691503	3.13547
156691530	3.5468
156691745	3.57635
156694036	4.08128
156694217	3.64286
156694474	3.55911
156694669	4.69951
156695316	3.64532
156695500	3.04187
156695724	3.1133
156695759	2.37438
156696042	2.31773
156696085	2.96305
156697196	3
156698841	2.4335
156699104	3.80788
156699598	3.93842
156699759	3.15764
156699760	2.8867
156699903	3.34975
156700066	3.59852
156701011	2.69951
156701205	2.64778
156701311	1.85222
156701518	2.43842
156701544	2.27586
156702411	2.8399
156702690	3.56897
156703057	4.00985
156703062	2.33005
156703064	2.53448
156703292	3.76847
156703384	2.29064
156704191	2.34729
156704259	3.25123
156704355	2.55419
156704474	2.44089
156705097	1.95074
156705248	1.67734
156705465	1.46305
156705895	2.72414
156705994	2.30542
156706249	2.13547
156706394	3.31773
156706577	2.77586
156706802	4.60345
156707068	3.49754
156707125	3.73892
156707178	4.07635
156707290	3.29557
156707295	3.24631
156707301	2.87685
156708066	3.71921
156708512	1.97537
156709886	1.72167
156710116	1.8202
156710126	3.55419
156710971	2.35961
156710980	2.68473
156711190	2.9064
156711639	2.9532
156711916	4.00739
156711924	2.46798
156713667	2.53941
156713701	2.25616
156714603	2.09852
156714954	2.87931
156714964	1.46798
156715024	2.03202
156715139	1.46059
156715686	1.53202
156716053	1.91872
156716084	1.86946
156716641	1.80788
156717176	2.96305
156718118	2.25369
156718742	4.97044
156719398	3.89409
156719696	3.91133
156719940	4.09113
156719941	2.75862
156719947	3.34236
156720447	2.57635
156720629	3.11576
156721486	4.92611
156722078	3.45813
156722154	3.63793
156722336	4.22167
156722530	4.13793
156724514	3.50739
156724571	3.26847
156724822	3.67734
156725265	3.61084
156725941	2.98768
156725948	3.24631
156726039	2.90148
156726208	2.80788
156726877	2.93842
156727577	2.17488
156727771	2.29064
156727797	1.71182
156728191	2.08128
156728752	2.16256
156728940	2.85961
156729492	2.10591
156729542	3.18719
156729993	4.24631
156730078	3.50493
156730092	3.5665
156730093	6.0197
156730096	5.15271
156730223	5.35961
156730227	4.41626
156730233	3.48276
156730250	4.18719
156731991	2.93842
156731992	2.76108
156732001	3.30542
156733174	3.39901
156733445	3.15271
156733768	2.91626
156733869	3.17241
156734004	2.88916
156734007	2.5197
156734010	2.45813
156734103	4.51232
156734234	3.89409
156734535	4.65517
156734805	4.97044
156735114	4.71429
156735143	4.76847
156735161	4.50985
156735243	5.48768
156735384	4.88916
156735463	5.57389
156735784	9.19951
156736052	7.16256
156736894	7.19704
156736898	6.62315
156736902	6.62315
156736910	6.75616
156736912	7.10837
156737371	7.41872
156737566	7.43596
156739755	4.9064
156740135	4.18719
156740304	3.88424
156740850	4.74877
156740945	2.96798
156741355	3.40394
156742701	2.67488
156742966	3.95813
156743076	4.05911
156743135	4.24877
156743232	3.46552
156743659	3.44581
156745985	5.13054
156746441	5.63793
156746579	4.83744
156747416	4.91626
156747424	4.10837
156748408	4.5665
156748448	4.45074
156748928	3.50985
156749826	3.88424
156750786	5.81773
156750885	5.07635
156750887	4.25862
156751413	4.18473
156751679	5.87438
156751823	4.50246
156751827	5.18966
156752319	4.74631
156753096	4.24384
156753667	5.67734
156754087	3.50493
156754876	4.03941
156755134	3.69458
156755532	4.66502
156756632	2.82759
156756703	3.33498
156760587	3.34236
156760633	2.83251
156761214	4.07635
156761587	3.9064
156762042	5.55419
156762052	4.85714
156762609	4.97291
156763635	5.27586
156764255	5.23399
156766325	5.3399
156766624	4.71675
156766767	4.7266
156767638	4.95567
156768247	4.56897
156768386	4.72906
156769258	2.89163
156769312	3.85714
156769930	3.7734
156770047	4.87192
156770467	4.14778
156770469	3.46059
156770498	3.30788
156770501	3.1133
156770982	2.85961
156771442	3.17488
156771725	2.99015
156772233	4.23399
156772530	4.96798
156772608	7.1133
156772957	6.60099
156772961	6.28079
156772964	6.28079
156772972	6.28079
156772990	6.56404
156773032	6.68227
156774515	6.59113
156774627	4.33498
156774880	3.46552
156775478	4.33005
156775644	4.23892
156776534	4.5665
156776591	3.60591
156776691	5.133
156777159	3.24138
156777357	3.39409
156777949	4.4532
156778132	2.633
156779163	2.80788
156779324	4.26601
156779480	3.34483
156779510	3.06404
156780107	3.09606
156780494	3.13793
156781638	3.87931
156781884	3.98276
156781944	3.40887
156782201	2.36207
156782302	3.04187
156782372	2.65764
156783385	3.41872
156783905	2.93596
156783998	2.88916
156784080	2.60099
156784182	2.62069
156784799	3.22167
156784800	3.09852
156784801	3.10591
156784940	4.33498
156785155	3.62562
156785175	2.65271
156785466	4.59852
156785504	3.79557
156785700	4.18966
156786038	3.90394
156786640	4.47537
156786997	3.31281
156787147	3.40394
156787361	4.03941
156787943	3.84236
156788636	4.27586
156788719	4.13793
156788733	4.96059
156789000	5.29064
156789506	3.41872
156789753	4.76355
156789839	4.49015
156790104	5.06404
156790184	4.49507
156790263	4.48522
156790522	4.5665
156790805	4.64532
156790867	4.03941
156790887	4.00739
156791006	2.98276
156791008	3.81034
156791036	4.34975
156791285	10.6305
156791709	16.83
156791914	16.3941
156791924	16.4483
156791929	16.3005
156791932	16.3005
156791939	17.1897
156791944	17.6379
156791984	17.2414
156791986	16.8571
156791998	16.8571
156792003	16.8571
156792016	16.8571
156792017	16.8571
156792020	17.0123
156792207	18.2783
156792236	11.7143
156792238	11.7143
156792391	12.8325
156793086	9.633
156793094	15.6921
156793134	13.6232
156793135	14.8448
156793144	14.6453
156793145	14.6453
156793155	14.6453
156793156	14.6453
156793162	14.6453
156793184	14.6453
156793220	14.6453
156793237	14.6453
156793245	14.9778
156793317	14.5172
156793414	11.5246
156793497	8.92118
156793498	8.44828
156793508	8.03941
156793563	9.64286
156793622	7.62808
156793631	8.12315
156793769	7.63793
156793786	10.0148
156793788	21.5493
156793822	26.1798
156793826	24.8005
156793832	24.8005
156793833	24.8005
156793841	24.8005
156793853	24.8005
156793858	24.8005
156793859	24.8005
156793867	24.8498
156793875	24.4828
156793903	24.5296
156793904	24.7783
156793927	24.7315
156793931	24.7315
156793941	24.7315
156793942	24.7315
156793958	24.7315
156793966	24.7315
156793969	24.7315
156793972	27.1478
156793988	26.9975
156793989	29.6675
156794011	29.5567
156794012	27.9286
156794025	27.9286
156794036	27.9286
156794041	29.5296
156794044	29.2463
156794045	31.3719
156794061	31.3744
156794183	31.4286
156794231	30.1872
156794233	29.7808
156794257	29.8374
156794273	31.2685
156794319	31.1527
156794321	31.1527
156794327	31.5443
156794335	31.4828
156794336	33.0296
156794464	33.0296
156794465	30.6527
156794468	30.7143
156794472	30.4384
156794495	30.3768
156794508	30.3768
156794519	30.4975
156794527	30.0887
156794528	29.7488
156794555	29.7488
156794559	29.7488
156794563	29.7488
156794564	29.7488
156794568	29.9655
156794586	30.7192
156794592	30.5345
156794593	30.5961
156794596	30.6601
156795328	25.5493
156795336	27.2586
156795388	9.21921
156795553	9
156795865	9.39901
156795944	8.40394
156795957	5.71675
156795980	5.49507
156796015	5.34483
156796093	6.06404
156796154	5.39409
156796343	3.58128
156796370	3.63547
156796390	5.17488
156796454	3.17488
156796508	3.37192
156796518	3.02709
156796520	4.72414
156796532	6.40394
156796535	6.45567
156796564	7.35961
156796604	6.73399
156796605	6.14778
156796606	5.68719
156796608	5.29803
156796613	5.27586
156796760	5.7734
156796770	3.63054
156796773	4.49754
156796857	4.3202
156796873	4.62069
156796883	4.88177
156797628	4.82512
156797718	5.28571
156797876	4.71675
156798344	5.21429
156798714	5.75369
156798746	5.133
156798754	5.15517
156798863	5.133
156798901	5.133
156798964	5.133
156799289	5.133
156799501	5.133
156799522	5.133
156799631	5.133
156799925	5.133
156800189	5.133
156800304	5.133
156800481	5.65025
156800668	5.24138
156800682	4.87685
156800756	4.32266
156800809	4.53695
156801021	2.67241
156801586	3.28818
156801727	2.99261
156801748	2.74877
156801750	3.79803
156801759	2.11084
156801803	2.38177
156801943	2.3399
156802209	2.75123
156802350	2.81281
156802571	3.27833
156802807	2.7069
156802820	2.36453
156802868	2.34483
156802984	3.54187
156803001	3.35222
156803047	3.44828
156803699	3.40887
156803856	3.40887
156803920	3.40887
156803991	3.40887
156804004	3.88177
156804027	3.61576
156804101	3.49754
156804162	3.31034
156804246	3.21429
156804337	3.26601
156804386	3.16502
156804389	3.41133
156804794	3.01478
156804856	3.05911
156805059	3.24877
156805254	3.0936
156805393	4.00739
156805835	2.87685
156805910	2.74384
156805925	2.57882
156805939	2.61084
156805972	2.58374
156806185	2.46059
156806198	2.54433
156806205	2.75369
156806259	2.53695
156806261	2.57882
156806276	3.1798
156806331	3.07143
156806501	5.25369
156806504	3.77094
156806553	3.80542
156806575	3.68227
156806692	3.72414
156806793	3.97537
156806818	3.87438
156806857	4.46305
156806904	2.3867
156806907	2.03695
156807153	3.34729
156807176	2.40394
156807267	3.4803
156807351	2.03448
156807371	2.07389
156807389	2.32512
156807407	1.12808
156807440	1
156807441	1.23892
156807451	1.0665
156807460	1.76847
156807470	1.25123
156807472	1.30788
156807475	1.44828
156807491	1.69212
156807519	1.81034
156807594	4.28571
156807664	2.89901
156807684	3.10345
156807697	2.66256
156807704	2.34483
156807705	3.08374
156807742	1.68473
156807746	1.30788
156807761	1.56158
156807762	0.778325
156807768	1.62069
156807771	0.933498
156807772	0.972906
156807779	1.11084
156807782	1.52709
156807797	6.49754
156807919	6.59606
156807923	6.48522
156807927	6.26355
156807930	6.59606
156807931	6.98276
156807938	7.80049
156808046	6.84236
156808051	6.19212
156808060	6.35222
156808078	6.29557
156808094	6.35222
156808095	5.91626
156808097	6.7069
156808098	3.38177
156808109	4.2931
156808110	1.60345
156808114	1.47044
156808211	0.985222
156808245	2.70197
156808253	4.00739
156808254	3.05665
156808263	3.15025
156808268	3.10837
156808284	4.34729
156808401	3.22414
156808433	3.62808
156808453	3.78079
156808461	3.71429
156808475	3.44828
156808488	4.52217
156808504	7.53941
156808515	6.57635
156808532	9.60099
156808542	8.56158
156808548	8.56158
156808569	9.37931
156808596	9.79557
156808600	9.7069
156808608	8.21182
156808613	8.53202
156808620	8.31527
156808622	7.7734
156808626	7.7734
156808628	8.33251
156808646	7.83744
156808649	7.78571
156808675	7.62069
156808689	8.46798
156808695	3.05911
156808721	2.58128
156808744	6.72167
156808746	6.03695
156808754	6.00739
156808764	6.133
156808767	8.52956
156808768	7.64778
156808771	7.95567
156808776	8.10099
156808778	8.52956
156808792	7.83251
156808800	7.88177
156808805	9.04926
156808818	9.18227
156808822	8.08128
156808837	8.55419
156808846	9.32266
156808850	6.15025
156808851	8.68719
156808853	9.00493
156808857	8.867
156808859	9.07143
156808866	8.8399
156808868	8.6133
156808869	9.75616
156808870	9.70936
156808875	9.94089
156808910	9.16256
156808936	9.06897
156808950	10.5813
156808965	9.87685
156809085	12.234
156809191	9.78079
156809217	11.0222
156809236	9.52463
156809237	9.2069
156809239	10.0197
156809251	9.91379
156809254	11.7069
156809283	11.7488
156809288	11.2611
156809301	13.4532
156809360	10.9557
156809646	7.95074
156809723	8.59606
156809767	12.5197
156809868	12.3768
156809873	12.3177
156809875	12.202
156809908	12.202
156809912	15.0567
156809914	17.1552
156810088	16.5296
156810094	16.4606
156810100	16.1108
156810116	16.1108
156810119	16.303
156810131	14.766
156810151	15.0862
156810162	14.7167
156810183	15.8522
156810217	14.5764
156810290	14.5739
156810296	14.7463
156810314	14.4236
156810319	14.0665
156810335	16.0936
156810373	14.6552
156810383	14.2192
156810396	14.2192
156810398	14.6034
156810402	13.2783
156810406	13.4089
156810411	13.3251
156810416	13.3128
156810436	14.0394
156810453	9.38916
156810454	10.9803
156810463	4.60345
156810466	5.57635
156810516	5.18719
156810525	5.13547
156810535	6.79557
156810542	5.85714
156810548	5.7931
156810561	5.7734
156810574	5.20197
156810589	4.69704
156810612	4.51478
156810622	5.60099
156810623	2.11576
156810635	2.0936
156810695	2.68227
156810711	2.5665
156810744	2.01478
156810755	3.69704
156810771	1.96798
156810773	2.13054
156810778	2.08867
156811015	4.47044
156811129	4.16749
156811146	3.97783
156811147	4.31527
156811164	4.09113
156811309	4.0468
156811311	4.60591
156811503	5.05172
156811505	4.5665
156811631	4.56897
156811687	4.48522
156811711	4.52956
156811738	4.94089
156812177	4.87685
156812383	4.93103
156812857	4.61823
156812987	4.56897
156813041	4.56897
156813148	4.56897
156813491	4.69951
156813641	4.60837
156813700	5.3202
156814083	4.7266
156814101	4.48276
156814136	4.54187
156814199	4.30542
156814259	4.57882
156814415	4.52463
156814848	4.44828
156815322	5.28571
156815485	3.96305
156815720	3.83744
156816137	3.89409
156816293	3.7734
156816349	3.81773
156816472	3.95567
156816518	3.72167
156816531	3.48276
156816620	3.56158
156816674	3.87685
156816820	4.34729
156816989	4.65271
156817044	4.48768
156817116	3.71921
156817160	5.3202
156817308	5.20443
156817363	5.37438
156817370	5.25862
156817374	5.25862
156817411	5.28079
156817512	5.25862
156817520	5.25862
156817557	5.55419
156817724	5.30788
156818114	5.40887
156818227	5.15517
156818293	5.20443
156818348	5.04433
156818427	5.21429
156818583	4.93842
156818616	5.20443
156818649	5.05911
156818893	5.03695
156819264	5.57143
156819390	5.22906
156819577	4.60591
156819643	5.16256
156819725	4.70197
156820311	4.74138
156820547	4.87685
156820768	7.66995
156820837	5.78571
156821103	6.33005
156821168	6.30296
156821171	4.78571
156821187	4.33005
156821295	2.64532
156821656	2.97291
156822105	2.55665
156822116	2.39409
156822268	3.87685
156823100	3.73153
156823121	3.74384
156823199	3.9064
156823362	4.26355
156823482	4.44581
156823646	3.22906
156823720	3.6601
156823937	3.36453
156824642	3.16502
156824687	2.97291
156824688	2.92857
156824693	3.23892
156824804	3.7266
156825120	3.52463
156825417	3.20197
156825919	3.52709
156826183	2.58128
156826254	2.54187
156826289	2.0665
156826320	2.94089
156826348	3.62315
156826430	3.06158
156826434	2.69704
156826440	2.52956
156826447	3.31034
156826521	2.67734
156826579	2.39655
156826923	2.29557
156826957	2.2734
156827284	4.72906
156827304	4.40394
156827306	4.30542
156827336	4.64532
156827346	3.65764
156827347	3.49507
156827528	3.83251
156827712	4.47537
156827724	2.70936
156827747	3.41626
156827776	3.06158
156827855	2.42118
156827864	2.2931
156827879	3.08867
156828104	3.0665
156828353	2.19212
156828397	2.23892
156828523	2.06404
156828833	2.367
156828861	3.3867
156828883	2.15764
156828963	2.42365
156829007	3.81773
156829011	3.46798
156829013	3.60837
156829015	3.47044
156829229	3.49015
156829311	4.74384
156829394	2.62069
156829395	3.0468
156829411	2.24138
156829518	2.30296
156829563	2.64778
156829594	1.84236
156829720	2.24631
156829725	2.31527
156829732	1.85961
156829979	1.75369
156829989	2.82759
156830084	2.99754
156830292	2.12562
156830427	2.81527
156830459	2.50985
156830478	2.11823
156830479	2.0665
156830488	2.26847
156830493	2.37438
156830503	3.77833
156830573	2.99507
156830755	3.21182
156830781	2.81281
156830920	3.90148
156830959	2.81034
156831082	2.49754
156831200	2.28325
156831285	4.42118
156831307	1.51478
156831338	1.73153
156831356	0.859606
156831358	0.817734
156831396	0.918719
156831416	0.825123
156831428	0.674877
156831551	1.3399
156831578	0.721675
156831706	1.10099
156831751	2.30788
156832114	1.71429
156832287	1.78571
156832374	1.6601
156832486	1.66749
156832718	2.12315
156832796	1.77586
156832799	1.76108
156832845	1.7266
156832999	2.04433
156833002	1.16502
156833075	1.41133
156833173	1.46798
156833183	2.37192
156833359	2.08128
156833622	3.08867
156833915	2.68966
156833916	3.93596
156834296	3.73892
156834476	3.55665
156834489	3.64532
156834715	5.25862
156835007	4.02463
156835034	4.09113
156835052	5.64778
156835116	4.64778
156835628	3.79803
156835653	3.76847
156835936	3.85468
156835940	3.86453
156835980	3.08374
156836438	2.81773
156836472	2.78079
156836645	1.93842
156836840	1.43103
156837428	1.71429
156837632	2.22414
156837638	1.66749
156837651	1.47291
156838829	2.23153
156839054	2.5665
156839055	1.25123
156839180	1.92611
156839198	1.54926
156839281	1.11084
156840253	2.19212
156840337	2.00246
156840799	2.85468
156840939	3.88177
156841707	3.1798
156841905	3.22167
156841957	3.02956
156841999	3.33251
156842022	4.59113
156842250	3.07882
156842477	2.60099
156842590	2.26108
156842804	3.07389
156842871	2.3202
156842971	3.16502
156843344	2.97044
156843471	2.42365
156843655	1.84975
156843676	1.72906
156843680	1.11823
156843692	1.36453
156843694	1.73892
156843781	1.18719
156843854	1.15764
156843855	0.349754
156843940	0.475369
156843993	1.50739
156844055	0.593596
156844153	1.31527
156844193	2.2734
156844319	1.75369
156844335	1.54926
156844403	1.867
156844511	2.28079
156844859	0.940887
156845071	1.8399
156845143	1.4532
156845144	1.74631
156845189	1.4064
156845338	1.53695
156845412	2.85714
156845438	1.89655
156845473	1.84729
156845592	3.45074
156845796	2.49015
156846307	2.47537
156846324	2.62808
156846404	3.70936
156846431	2.30788
156846655	3.4064
156846828	2.81281
156846994	2.91133
156847064	2.81281
156847227	2.58128
156847256	2.52956
156847456	2.79557
156847579	5.94335
156847673	5.29803
156848100	5.8867
156848610	6.48276
156848753	5.20197
156849091	5.10591
156849212	6.95074
156849502	6.50246
156849592	9
156849619	6.84236
156849691	7.38424
156849931	8.0936
156850190	7.5936
156850289	7.5936
156850473	7.5936
156850492	7.62069
156850840	8.20443
156850891	12.1724
156851076	7.55172
156851316	8.39409
156851350	7.92857
156851356	7.92857
156851364	7.92857
156851367	7.92857
156851451	8.06158
156851539	9.60837
156851870	6.94089
156852035	4.17241
156852182	5.30049
156852247	3.94089
156852250	3.47537
156852395	5.98522
156852522	3.93103
156852581	4.57143
156852817	5.68719
156852908	4.75616
156853283	4.49015
156853489	4.26108
156853493	4.26108
156853693	8.02709
156853785	5.04926
156853850	5.71921
156854246	5.32759
156854285	5.3867
156854319	5.4532
156854425	5.33498
156854498	5.35468
156854544	6.12562
156854547	2.80296
156854549	2.34236
156854550	3.58867
156854552	2.93842
156854563	2.95074
156854579	2.28571
156854582	2.14532
156854588	4.00246
156854864	1.90394
156854973	2.85714
156855413	2.14286
156855657	2.02463
156855686	1.8399
156856353	2.20443
156856659	2.83005
156857119	3.42365
156857221	2.62562
156857319	2.633
156857324	2.84975
156857919	3.34729
156858032	1.84483
156858233	3.23645
156858511	2.10345
156858894	2.69458
156859028	2.45074
156859030	2.98768
156859045	1.91872
156859054	2.71429
156859069	0.662562
156859268	0.773399
156859386	0.426108
156859550	1.07882
156859623	0.581281
156859823	1.04926
156859946	2.01478
156859995	2.11576
156860079	1.99015
156860161	4.30049
156860204	3.23153
156860259	3.40887
156860402	3.23892
156860441	4.38177
156860464	4.51724
156860517	3.96059
156860592	5.91133
156860668	5.1601
156860755	5.39901
156860757	7.4532
156860769	6.15025
156860773	6.15025
156860805	6.70936
156860840	6.75369
156860869	6.19212
156860979	6.98768
156860980	3.91872
156861096	3.37438
156861185	3.50493
156861463	4.66502
156861569	3.96059
156861660	3.90887
156861703	4.14286
156861772	7.06897
156862119	5.14532
156862171	5.81034
156862213	5.18719
156862370	6.7734
156862617	4.84236
156862715	4.67488
156863039	5.29803
156863137	4.64778
156863379	7.93842
156863597	3.38177
156863823	4.47291
156864023	4.133
156864077	3.39901
156864440	3.33251
156864645	4.24384
156864685	3.15517
156864976	5.22414
156865289	3.02463
156865345	4.31034
156865440	3.17734
156865749	3.17241
156865808	4.79064
156866321	4.7734
156866443	4.49754
156866771	4.40887
156866806	4.29557
156866828	4.31281
156866868	4.40148
156866870	2.61576
156866872	2.9335
156866876	2.99507
156866880	4.4335
156866882	3.72414
156866886	3.81281
156867056	3.89163
156867294	3.30542
156867416	3.65025
156867525	2.86453
156867603	2.51724
156867608	3.52956
156867848	4.23645
156868579	4.43842
156868718	4.35222
156868730	5.22414
156869044	6.31773
156869159	4.70443
156869370	4.40394
156869550	4.36946
156869618	4.26355
156869721	7.77094
156870208	5.10591
156870510	5.58621
156870520	5.15764
156870730	8.36207
156870761	7.50985
156870771	7.20443
156870800	6.81773
156870820	6.81773
156871059	6.81773
156871134	10.8276
156871277	7.0197
156871304	10.7685
156871450	8.58374
156871584	10.7365
156871888	9.75616
156872003	10.2094
156872235	9.72167
156872241	9.58621
156872244	9.74631
156872691	10.1749
156872716	9.81527
156872750	9.69458
156872865	9.69458
156872992	9.69458
156873247	10.266
156873509	8.14778
156873626	10.5369
156873657	4.9803
156873878	5.3202
156873966	4.96798
156874013	4.97291
156874055	7.58621
156874209	5.0936
156874212	5.50246
156874405	5.19458
156874816	6.08867
156874818	2.88177
156874861	3.07389
156874984	2.15025
156875016	2.133
156875145	0.761084
156875157	0.820197
156875177	0.672414
156875235	0.830049
156875261	0.517241
156875266	0.610837
156875288	4.24138
156875373	2.30788
156875491	2.64532
156875578	2.36453
156875607	3.5936
156875614	1.7734
156875618	2.02709
156875818	1.75862
156876070	1.72906
156876080	2.01478
156876085	1.61576
156876094	1.64286
156876095	5.15271
156876114	4.46059
156876153	4.58867
156876270	4.44089
156876365	6.50246
156876434	4.53695
156877020	4.74138
156877125	4.78818
156877171	6.91872
156877182	4.46305
156877354	4.28079
156877379	4.26601
156877615	4.69951
156877658	3.41379
156877775	3.66256
156877834	3.58867
156877963	3.06158
156877973	3.49015
156878057	3.63547
156878275	3.37685
156878318	3.37685
156878418	3.46305
156878527	4.87685
156878606	4.15271
156878682	6.26108
156878779	4.66995
156878835	4.92611
156878887	4.53448
156878972	4.60099
156878976	5.39163
156879223	3.85961
156879225	2.9335
156880099	2.97291
156880112	3.08128
156880482	3.57635
156880691	4.08128
156880711	3.9335
156880798	3.05419
156880837	3.07389
156881864	3.18473
156881906	3.5936
156882049	2.53448
156882117	2.60837
156882138	3.42365
156882182	3.2069
156882313	3.52463
156882321	3.21675
156882346	2.77586
156882350	2.81527
156882352	4.71921
156882354	3.79803
156882356	4.14286
156882358	3.8202
156882360	4.04433
156882362	4.63547
156882364	4.18227
156882378	4.60099
156882491	4
156882597	2.58621
156882814	2.36946
156883281	3.39409
156883311	2.7734
156883314	2.76601
156883327	5.40148
156883353	3.60837
156883481	4.66995
156883703	2.99261
156883769	3.34729
156883772	1.96305
156883784	2.4064
156883871	1.61823
156883919	1.80542
156884816	2.97291
156884827	2.4803
156884881	2.34236
156885150	3.28325
156885300	3.18966
156885355	2.87685
156885372	3.33744
156885373	1.97537
156885616	2.62315
156885803	3.2266
156885859	2.01478
156885861	1.97537
156885901	2.64778
156886410	2.07143
156886455	2.56404
156886782	3.69212
156886882	3.41133
156887003	3.17734
156887016	3.20443
156887022	5.19212
156887035	3.66749
156887060	3.12808
156887129	2.97044
156887233	2.94089
156887270	3.66995
156887318	1.99507
156887443	2.1601
156887674	3.27586
156887766	1.59606
156887804	1.78571
156887817	1.66502
156887832	2.41379
156887864	2.7931
156887874	2.11576
156888275	3.66995
156888277	2.93103
156888390	2.90887
156888395	4.61576
156888514	2.68227
156888598	2.81527
156888758	7.63547
156888767	6.48768
156888801	7.99754
156889010	7.3202
156889106	7.89655
156889238	7.51724
156889425	7.51724
156889426	13.2291
156889991	10.2143
156890300	9.89901
156890307	15.3498
156890406	13.8892
156890495	14.9729
156890632	13.867
156890716	13.867
156890724	15.335
156890963	17.8079
156891157	19.3005
156891540	18.367
156891547	18.9778
156891844	19.1108
156891845	18.8448
156891847	18.9113
156891852	18.8177
156891858	18.6872
156891861	19.1355
156891862	19.5443
156892194	20.0443
156892216	19.7118
156892218	18.5394
156892230	18.6675
156892239	18.734
156892245	16.4433
156892252	17.2611
156892256	18.1527
156892268	17.101
156892269	16.7562
156892273	14.7685
156892281	14.7685
156892284	15.1847
156892366	13.3867
156892381	10.8227
156892384	10.2291
156892409	15.5739
156892470	4.00246
156892557	4.7266
156892587	4.19212
156892608	4.54926
156892617	6.75369
156892671	6.11084
156892683	9.31281
156892693	11.4039
156892722	10.8695
156892729	10.3424
156892730	12.3005
156892797	14.5567
156892832	13.8941
156892840	13.3103
156892843	12.9828
156892847	13.4483
156892850	13.4483
156892852	13.3842
156892874	14.0369
156892878	11.4852
156892880	12.4754
156892886	12.5911
156892887	13.0074
156892895	13.064
156892897	13.1946
156892900	9.81527
156892907	10.0369
156892910	10.2537
156892913	10.4729
156892916	10.8251
156892918	14.2537
156892919	13.197
156892923	13.1921
156892933	13.6404
156892937	13.4409
156892944	13.936
156892945	13.4064
156892946	14.4926
156892947	14.2266
156892948	14.9212
156892953	13.2438
156892962	12.936
156892969	13.0567
156892972	14.0443
156892974	12.7537
156892975	12.9089
156892979	12.4483
156892993	13.17
156892994	13.3473
156893012	8.37931
156893017	8.58621
156893045	8.63793
156893086	8.58128
156893169	8.37192
156893174	12.7562
156893279	4.12069
156893289	4.90148
156893346	4.87438
156893356	5.08374
156893361	4.91379
156893378	4.92611
156893390	5.8867
156893396	5.92118
156893449	8.33498
156893496	5.22167
156893501	5.22167
156893528	5.54187
156893722	4.73892
156893829	4.62315
156893861	3.15517
156893888	7.02709
156893938	2.7931
156894178	3.12808
156894182	2.75616
156894214	2.69704
156894216	7.66749
156894221	6.1601
156894291	6.00985
156894296	6.02709
156894308	6.14532
156894346	6.07882
156894354	6.34729
156894396	6.70936
156894518	5.18719
156894532	4.94089
156894553	6.49015
156894566	3.4532
156894569	1.44089
156894570	5.5936
156894581	5.22906
156894591	7.40394
156894611	6.92118
156894620	7.78571
156894625	8.44828
156894653	8.59606
156894657	10.7438
156894659	9.58128
156894662	9.31527
156894665	9.80788
156894668	10.3153
156894670	9.77094
156894678	9.94089
156894679	10.6232
156894680	9.91133
156894683	10.4236
156894686	10.1305
156894689	9.62069
156894701	9.95813
156894711	10.399
156894734	7.57635
156894741	8.12315
156894750	11.468
156894806	10.1453
156894814	7.23645
156894836	9.80542
156894865	11.1527
156894869	11.3571
156894874	11.4754
156894886	11.1626
156894892	11.2266
156894899	10.8054
156894901	10.436
156894906	10.8153
156894910	10.3498
156894922	10.2217
156894923	10.5099
156894938	11.1946
156894942	8.05172
156894951	8.63547
156894960	8.41379
156894992	6.62315
156895006	7.97537
156895017	8.14039
156895037	7.46059
156895040	7.46059
156895041	7.52956
156895048	8.08374
156895053	18.7537
156895107	12.33
156895121	12.1995
156895125	12.2635
156895134	12.1995
156895141	12.2611
156895142	11.6576
156895160	11.6576
156895166	13.2611
156895183	10.7167
156895200	11.697
156895202	10.6256
156895207	10.2833
156895208	9.34483
156895219	9.1133
156895261	9.25862
156895284	7.34483
156895289	6.60345
156895296	6.39409
156895304	6.49507
156895318	12.9828
156895356	9
156895383	9.26355
156895392	9.77833
156895416	10.3695
156895454	10.1946
156895469	9.55419
156895486	10.8251
156895487	11.1281
156895494	10.7266
156895495	11.9138
156895503	11.9409
156895518	11.0025
156895520	10.564
156895534	10.5665
156895674	10.5665
156895684	9.89901
156895726	10.2414
156895750	9.67734
156895754	9.52709
156895759	8.25123
156895763	6.68966
156895764	7.33251
156895788	5.63547
156895798	6.20197
156895803	3.9064
156895807	4.98276
156895815	7.88916
156895816	9.83498
156895831	9.20936
156895844	8.64286
156897752	9.18473
156897800	9.92365
156897808	9.02956
156897827	10.1034
156897835	10.0936
156897842	9.33251
156897845	9.50739
156897850	8.88424
156897854	9.26108
156897858	8.15025
156897859	8.04926
156897873	7.68227
156897875	7.85468
156897884	7.78325
156897887	8.92611
156897891	7.32512
156897893	7.83744
156897910	8.08128
156897911	6.48522
156897915	7.55172
156897935	9.26601
156897938	8.32266
156897947	8.75369
156898020	9.18719
156898022	8.72906
156898105	8.49754
156898115	9.58621
156898142	9.27833
156898173	8.60099
156898198	7.82266
156898205	7.58867
156898206	7.70936
156898207	7.70443
156898261	7.76601
156898279	18.3941
156898296	10.0985
156898299	11.5887
156898311	11.7438
156898382	11.7365
156898411	11.8448
156898430	12.0961
156898433	11.1355
156898438	12.5394
156898442	12.4778
156898443	12.1084
156898450	12.1059
156898469	11.9409
156898470	14.1552
156898477	12.7118
156898478	14.3498
156898484	14.0887
156898552	14.7217
156898572	15.1182
156898573	13.8719
156898593	14.3473
156898601	14.8498
156898603	14.3054
156898605	12.6429
156898612	13.6108
156898621	15.17
156898629	15.8251
156898630	16.4532
156898635	15.3054
156898636	15.1158
156898645	15.2463
156898655	15.7241
156898662	15.2562
156898663	16.1601
156898667	13.6478
156898669	13.7512
156898674	13.7414
156898679	17.7118
156898680	12.0025
156898683	12.5369
156898684	12.1601
156898690	12.3719
156898696	13.6256
156898700	14.0887
156898702	14.5049
156898703	12.7389
156898705	12.9951
156898712	9.16995
156898714	9.39409
156898723	9.5665
156898732	8.15271
156898737	9.97291
156898747	10.0271
156898748	9.24384
156898767	9.72167
156898773	9.49015
156898774	9.0665
156898789	9.71921
156898796	11.0887
156898825	11.9877
156898837	13.2414
156898854	9.87192
156898859	10.7906
156898860	11.734
156898862	12.8867
156898879	11.8251
156898884	11.9828
156898886	12.6232
156898887	12.3645
156898891	12.3645
156898901	12.4335
156898903	13.1034
156898904	10.7365
156898907	10.5123
156898914	11.335
156898921	9.05665
156898929	13.6995
156898942	7.92857
156898949	9.11823
156898950	9.01724
156898984	8.83498
156898994	9.13547
156898995	8.94089
156899004	9.27586
156899028	9.47044
156899037	9.17488
156899045	9.02709
156899058	7.54187
156899062	8.15271
156899085	6.92857
156899114	9.29803
156899116	4.75862
156899117	4.96798
156899125	5.86453
156899139	5.93842
156899148	5.81773
156899151	4.70197
156899166	6.22906
156899167	4.43103
156899169	4.77833
156899186	4.44828
156899189	4.15271
156899191	3.50985
156899200	3.55911
156899214	3.96552
156899215	2.37438
156899236	2.15764
156899240	2.05911
156899241	2.47044
156899244	1.61084
156899249	5.6798
156899252	2.96798
156899256	3.4064
156899259	4.22414
156899282	4.367
156899283	4.05665
156899286	4.74877
156899299	4.74877
156899301	4.27586
156899344	5.3202
156899346	4.26355
156899381	4.08374
156899383	4.33498
156899409	6.93842
156899421	2.98522
156899435	2.61084
156899446	2.57882
156899534	2.52217
156899594	3.28325
156899613	4.24138
156899623	2.29064
156899629	2.7734
156899654	3.20936
156899765	5.3867
156899956	5.19212
156900009	7.34729
156900088	6.74384
156900299	6.71675
156900304	7.05911
156901069	6.81281
156901077	6.81281
156901135	6.84975
156901150	8.36946
156901167	4.16256
156901172	3.98522
156901389	4.60099
156901395	2.77833
156901470	2.75123
156901700	3.2266
156902177	2.98768
156902261	3.26601
156902338	4.23153
156902382	3.28079
156902537	4.82512
156902746	3.88177
156902811	3.70197
156902823	3.88177
156902995	4.47044
156903052	4.80788
156903069	3.45813
156903070	3.26601
156903177	5.7931
156903182	4.07143
156903383	3.95567
156903482	4.31034
156903552	4.01478
156903553	3.16256
156903618	4.51724
156903860	2.54926
156904093	2.28079
156904391	3.13547
156905031	3.37438
156905615	3.28571
156905741	2.02217
156905802	1.95074
156906223	2.91379
156906229	1.85222
156906233	1.74631
156906347	2.10591
156906385	1.48522
156906390	2.05911
156907033	2.23153
156907040	2.47783
156907252	2.10591
156907309	2.38177
156907360	2.84483
156907371	2.03941
156907492	2.15517
156907498	3.34483
156907521	2.47291
156907575	2.54433
156907643	3.06158
156907661	2.60837
156907778	2.56404
156907801	3.19458
156907974	3.5936
156907990	3.0936
156908053	3.04187
156908178	4.53695
156908926	3.22906
156909257	2.92857
156909348	4.55911
156909367	3.67241
156909481	3.81527
156909529	3.4803
156909537	3.55911
156909615	4.17488
156909904	3.92118
156910090	4.07882
156910154	5.16502
156910365	3.58128
156910509	4.3399
156910641	3.40148
156910667	3.0197
156910879	3.07635
156910988	2.91379
156911075	2.91379
156911086	2.91379
156911114	3.33744
156911205	3.02956
156911253	3.02956
156911508	3.30049
156911549	2.91133
156911836	2.62562
156911970	3.41872
156912234	3.25123
156912460	3.8399
156912848	4.92857
156912912	6.71921
156913136	5.85961
156913140	4.96305
156913144	4.7931
156913148	4.54433
156913152	4.59852
156913331	6.97537
156913724	5.69458
156913947	5.367
156914161	6.06897
156914582	5.55665
156914637	5.5197
156914675	7.71429
156914840	7.73399
156914881	7.47291
156914887	7.17488
156914891	7.12069
156914988	8.39901
156915046	6.47291
156915207	5.43596
156915391	6.53695
156915618	4.82266
156916123	3.79803
156916553	3.92118
156916598	2.50739
156916784	4.16502
156917084	4.87438
156917225	4.38424
156917443	4.4803
156917603	6.72167
156917649	5.24631
156917662	4.97291
156917717	9.74384
156917898	9.70936
156917918	10.3621
156918262	10.2438
156918266	10.3054
156918305	10.2488
156918347	10.3645
156918375	9.31773
156918381	9.66995
156918415	9.72906
156918421	9.66995
156918425	11.0764
156918712	11.3596
156918734	8.57635
156918747	6.87192
156918793	6.23892
156918799	5.49754
156918803	5.74138
156919159	6.55911
156919206	10.436
156919810	8.57143
156919814	8.26355
156919817	8.18227
156920673	8.18227
156920987	10.5025
156921126	8.81034
156921386	8.98522
156921807	8.89409
156921873	8.89655
156922329	8.73892
156923103	9.18966
156923683	5.01232
156923773	4.65517
156923818	4.73645
156923916	5.46059
156924077	5.84236
156924544	3.44581
156924677	3.35468
156925400	3.26601
156925437	2.89655
156925503	3.30049
156926446	2.85961
156926910	4.02956
156926924	3.23399
156927405	4.84236
156927541	3.24384
156927646	3.7069
156927710	3.6133
156928176	4.34729
156928265	3.46552
156928276	4.05665
156928612	2.54926
156928654	3.56404
156928769	2.94089
156929053	4.23399
156929339	3.26108
156930173	3.06897
156930429	2.56158
156930475	4.35468
156930517	3.8399
156931041	4.10837
156931042	3.81034
156931241	3.93103
156931440	3.84729
156931645	3.71182
156932496	4.2734
156932528	2.73892
156933250	2.90148
156933404	2.6133
156934086	3.01232
156934133	3.21429
156934355	2.47537
156934514	2.52956
156934543	3.69458
156934649	3.83498
156934936	3.39901
156934985	3.18966
156935052	2.98276
156935063	3.00246
156935276	3.94581
156935466	1.98768
156935594	2.67488
156935598	2.36207
156935783	2.5936
156935882	2.25123
156936022	2.26355
156936044	4.36946
156936143	3.67734
156936549	4.27094
156936603	4.57635
156936622	5.0936
156936799	5.62562
156937075	4.93596
156937157	4.65517
156937367	5.30296
156937527	3.3867
156937648	3.95813
156937686	2.38916
156937718	3.01232
156937782	4.51478
156937872	3.60837
156937873	3.82266
156938011	3.85714
156938184	4.19951
156939326	3.66502
156939368	3.67488
156939457	3.17734
156939543	3.2734
156939703	5.85961
156939871	4.76601
156939883	4.42365
156939888	3.42118
156939889	3.08621
156939912	3.12315
156940388	2.46798
156940415	1.68966
156940836	1.31281
156941156	1.54433
156941344	1.21921
156941390	1.54926
156941429	2.01724
156941577	2.01724
156941611	1.68719
156941882	1.38916
156941912	1.94089
156942511	2.74631
156942550	3.14039
156942657	3.48768
156942955	3.10099
156943086	2.85468
156943250	3.3867
156943443	4.34975
156943621	2.45813
156943815	4.13054
156943850	2.74877
156943948	2.82759
156944018	2.91626
156944399	3.47783
156944836	2.40394
156945126	2.52709
156945378	2.19212
156945388	2.15271
156945402	2.30049
156945755	2.78571
156945839	2.49261
156946376	2.38916
156946537	2.32266
156946757	4.09113
156946790	3.86207
156946965	4.18966
156946977	4.10099
156947036	4.92857
156947180	3.70197
156947188	2.31527
156947192	2.09113
156947196	2.10099
156947236	2.18473
156947282	1.79803
156947390	1.65764
156947498	2.36946
156947606	2.43103
156947734	2.34236
156948038	2.68719
156948336	2.40394
156948468	2.80049
156948540	2.4532
156948842	3.44089
156949016	2.88916
156949410	3.47291
156949841	2.94335
156950193	3.48276
156950269	3.14286
156950376	5.03695
156950646	4.31281
156950677	4.3399
156950914	4.23892
156950972	4.82512
156951990	4.10345
156952101	3.81034
156952214	4.78571
156952243	6.15025
156952549	4.62808
156952680	4.42857
156952684	4.43596
156952766	4.69951
156952957	3.76601
156953058	2.73892
156953189	3.21921
156953273	3.03695
156953474	2.99754
156953500	2.97537
156953508	2.97537
156953514	3.08621
156953656	2.97537
156953929	2.98768
156954731	3.41379
156955246	3.35468
156955303	3.25369
156955340	3.46798
156955408	3.48522
156955422	2.90148
156955479	2.42118
156955540	2.38916
156955948	2.58621
156956536	1.48768
156956570	2.35961
156956841	1.83498
156957211	2.0197
156957515	2.4532
156957858	1.93596
156957863	3.35714
156957866	4.28818
156958034	3.75862
156958078	3.50985
156958081	3.53695
156958084	3.42611
156958098	4.6798
156958191	3.27586
156958440	1.97044
156958478	2.87192
156958678	1.81773
156959061	2.10345
156959191	2.52463
156959363	2.06404
156959402	2.38177
156959406	1.83498
156959811	2.03202
156960039	2.2069
156960530	3.07882
156960980	3.49754
156961225	2.94089
156961370	3.75369
156961395	5.37931
156961470	4.59852
156962044	4.54187
156962261	4.53941
156962515	5.04433
156962642	4.9803
156963148	3.44335
156963232	3.3867
156963392	4.28818
156963509	2.98768
156963917	3.0468
156964848	3.38424
156965096	2.66502
156965136	4.34975
156965686	2.5197
156966449	3.30049
156966740	3.80542
156966848	5.89655
156966882	5.52709
156966979	5.13793
156966987	4.68719
156966989	4.68719
156966992	4.95813
156966995	5.72167
156967085	4.77586
156967674	3.63793
156967715	4.51232
156967741	2.85222
156967752	2.84975
156968155	2.08128
156968211	2.07389
156968803	1.59852
156969877	1.81527
156969953	2.05911
156970095	2.04926
156970147	1.9335
156970159	2.58867
156970184	2.20936
156970380	2.26355
156970636	2.28079
156971074	3.05665
156971118	2.86453
156971199	2.85961
156971549	2.98522
156971553	3.64039
156971697	3.31773
156971726	4.50985
156971939	4.99754
156972228	5.52463
156972472	4.17241
156972602	4.07882
156972701	4.12562
156972797	3.94335
156973196	4.73153
156973694	3.1133
156973804	3.01724
156973816	3.46798
156974092	2.5
156974312	3.13793
156974470	3.33005
156974523	2.80049
156974648	4.91872
156974870	2.7734
156974955	3.35714
156974995	2.7266
156975086	2.29803
156975092	2.02217
156975154	2.31034
156975170	1.83251
156975278	1.86453
156975302	1.76355
156975358	3.33251
156975511	2.80049
156975562	3.38177
156975627	4.67734
156975837	5.74877
156975840	6.50739
156975866	6.08867
156975920	6.06158
156975943	7
156975977	6.80788
156976037	8.20443
156976075	7.17488
156976097	7.60591
156976125	6.66995
156976126	6.73892
156976228	6.50739
156977241	4.52217
156977248	3.89409
156977258	4.23399
156977341	3.80296
156977383	3.57635
156977605	2.02956
156977678	1.97291
156977762	3.63547
156977791	4.4335
156977864	5.06158
156977865	4.46305
156977949	4.47783
156978044	4.60099
156978052	5.41133
156978108	4.88177
156978175	5.70197
156978299	5.60591
156978301	5.15517
156978305	4.8399
156978320	4.22906
156981920	3.45074
156981996	2.87685
156982260	2.87685
156982306	2.89163
156982391	3.33744
156982401	4.3867
156982579	3.02709
156982950	4.19212
156983421	3.28079
156983485	3.78079
156983592	3.92611
156983597	2.81527
156983604	2.4532
156983615	2.60099
156983675	3.10099
156983859	2.55665
156983865	3.49507
156983928	2.66749
156984031	2.46798
156984245	3.30542
156984460	3.10345
156984600	2.54926
156984721	4.66502
156984763	3.77586
156985019	3.71429
156985031	3.39901
156985094	3.4335
156985129	5.38424
156985178	2.95813
156985280	4.47783
156985377	3.38177
156985610	4.15764
156985698	5.5197
156985866	4.11084
156985882	4.41872
156986033	4.30049
156986576	3.77586
156986606	4.08128
156986628	4.71182
156986818	3.18719
156986957	3.21675
156987031	3.86946
156987157	4.76847
156987210	6.61576
156987239	5.64286
156987326	6.36207
156987327	6.72906
156987698	6.65517
156987971	6.27094
156988056	9.01232
156988064	7.14286
156988394	7.14286
156988476	7.70443
156988554	13.5887
156988568	9.18227
156988570	9.78571
156988580	9.14039
156988581	9.14039
156988687	9.2069
156988690	9.47044
156988742	9.41872
156988743	10.2537
156988869	8.79557
156988871	8.81281
156989042	10.0123
156989097	7.1133
156989218	7.0665
156989402	7.65025
156989435	6.47291
156989583	6.11823
156989617	5.88916
156990210	5.86946
156990237	6.74877
156990239	3.77586
156990337	3.14286
156990378	2.98522
156990448	5.00246
156990719	3.69951
156990842	5.51478
156991198	4.76847
156991222	4.35468
156991289	3.66995
156991339	3.91133
156991435	5.17734
156991475	4.27094
156991811	4.32512
156991934	4.21675
156992139	3.46059
156992196	5.0936
156992335	2.77094
156992365	2.90394
156992465	3.97537
156992481	6.1133
156992614	4.75123
156993009	5.65025
156993106	5.45813
156993118	5.04433
156993282	4.99015
156993378	7.19212
156993540	4.87685
156993642	4.92365
156993952	5.15764
156993978	5.05665
156994269	3.47044
156994325	2.55665
156994350	2.30296
156994621	2.367
156994657	2.60345
156994667	2.81527
156994684	2.07143
156994754	2.21921
156994799	2.6798
156994872	2.61576
156994949	2.68227
156994962	2.66502
156994969	2.62562
156995013	4.06897
156995018	5.44335
156995025	5.89163
156995066	5.34483
156995070	5.05172
156995096	6.74384
156995270	5.58128
156995635	6.66502
156995647	5.89163
156995681	6.68966
156995914	4.55911
156995915	4.40394
156996060	6.97783
156996127	4.26355
156996247	4.30788
156996263	4.0936
156996304	5.24631
156996611	4.25862
156996690	5.35961
156996728	5.06158
156996910	4.9064
156997000	4.86207
156997250	6.96798
156997307	4.53202
156997332	6.07882
156997337	5.78325
156997356	4.59852
156997405	5.53941
156997468	4.74138
156997675	4.87192
156997706	5.30788
156997726	4.11576
156997805	3.81281
156997859	6.78325
156997871	3.73153
156997877	4.13793
156997957	4.38177
156998415	2.9064
156998419	3.55911
156998688	3.39655
156998849	3.0936
156998985	3.29064
156999075	3.24138
156999084	2.51724
156999099	3.02709
156999173	4.52956
156999289	3.89163
156999294	3.99754
156999457	3.97291
156999626	4.18719
156999810	6.04926
157000065	4.6601
157000089	4.77586
157000263	7.11084
157000362	5.62315
157000543	5.12562
157000548	5.18719
157000583	5.61576
157000644	6.76355
157001197	4.11084
157001302	4.25862
157001660	3.48276
157001798	5.10345
157002155	2.36946
157002212	3.65517
157002256	2.34236
157002403	2.1798
157002725	3.98768
157002758	2.70443
157002979	2.50246
157002994	1.85961
157003102	2.09852
157003125	2.10591
157003525	4.83744
157003534	2.50739
157003758	2.9803
157003941	3.64532
157004129	5.44581
157004197	3.87438
157004304	3.85468
157004305	3.69704
157004330	3.87685
157004641	5.7931
157004801	1.55911
157004872	1.86207
157005177	3.17734
157005375	2.1133
157005582	2.04187
157005757	2.65025
157005759	4.00493
157005768	3.03448
157005769	3.12808
157005992	2.94828
157006197	5.22167
157006724	3.96552
157006728	3.17488
157006730	3.75369
157006976	4.52217
157007205	2.91133
157007208	2.52709
157007214	4.80049
157007224	2.85222
157007273	3.91133
157007365	3.24138
157007378	3.33744
157007404	3.12315
157007962	2.62315
157007970	3.38424
157007987	3.21429
157008003	3.7734
157008056	2.73153
157008060	2.73153
157008062	2.73153
157008085	3.41379
157008125	2.50246
157008146	1.26847
157008156	1.08867
157008291	2.06897
157008634	2.09113
157008947	1.98276
157008964	2.14286
157008965	1.68473
157009044	3.22414
157009385	2.5197
157009583	3.24384
157009601	4.19704
157009645	3.2931
157009654	3.9803
157009663	4.05911
157009755	3.80542
157009883	3.54926
157010014	4.37192
157010754	4.24384
157010844	3.74384
157011014	4.01478
157011095	3.84236
157011396	4.94581
157011405	4.52217
157011607	3.3867
157011838	3.133
157012331	4.04926
157012398	2.79557
157012450	3.53695
157012465	2.98768
157012474	3.04433
157012484	3.17488
157012491	2.61084
157012603	3.73645
157012609	1.51724
157012656	1.46552
157012735	1.88177
157013142	5.5
157013474	4.39409
157013780	4.37192
157014259	4.37192
157014887	4.64778
157014915	5.66256
157014924	4.38177
157014984	4.27833
157015572	4.06404
157016020	3.9064
157016094	4.51232
157016142	2.76108
157016331	4.81034
157016398	6.89655
157016591	7.30542
157016593	6.99261
157016964	9.1601
157016966	8.60099
157017318	17.8325
157017357	15.2488
157017477	15.5591
157017539	15.2734
157017586	15.4236
157017618	15.2241
157017771	15.2241
157017902	16.0172
157018246	15.3719
157018247	16.0443
157018370	16.3424
157018394	15.0813
157018404	16.4655
157018623	16.2389
157018626	17.5862
157018637	16.6576
157018639	16.6576
157018649	17.17
157018665	16.5591
157018679	16.5591
157018681	16.6527
157018986	16.9877
157019365	21.5123
157019477	16.9754
157019870	16.3276
157020079	16.2463
157020084	15.2611
157020088	15.2611
157020107	15.9187
157020124	14.8079
157020126	14.6798
157020133	14.6798
157020148	15.0837
157020224	15.4113
157020249	16.2635
157020308	13.1453
157020381	11.0714
157020385	11.564
157020389	13.0567
157020397	8.13547
157020398	9.37192
157020402	8.15517
157020408	7.75862
157020409	7.84729
157020412	8.60837
157020417	7.71182
157020418	7.6133
157020420	9.70936
157020423	11.2586
157020433	10.0197
157020434	10.3424
157020439	9.02956
157020449	8.5665
157020463	8.9532
157020471	10.4261
157020484	11.7241
157020503	14.2365
157020514	13.7586
157020516	13.7537
157020521	13.6429
157020522	13.9975
157020590	14.0591
157020593	13.9828
157020606	13.6601
157020608	13.6601
157020612	13.7291
157020613	13.6601
157020620	13.6601
157020622	15.0099
157020624	8.2069
157020627	10.6527
157020638	9.02709
157020639	9.02709
157020641	9.02709
157020648	19.9335
157020651	14.7759
157020657	15.9581
157020659	15.7241
157020663	16.1305
157020665	15.1946
157020669	17.4606
157020671	17.3177
157020675	17.2685
157020679	17.4433
157020682	17.0123
157020687	16.5271
157020689	15.7734
157020693	15.6872
157020694	16.3719
157020701	16.0936
157020704	16.266
157020706	16.431
157020707	16.8793
157020710	14.734
157020711	16.4754
157020713	14.8325
157020715	14.8473
157020716	14.1724
157020717	15.0419
157020719	14.7586
157020722	14.3498
157020726	15.3522
157020731	14.5394
157020732	15.2266
157020734	14.7217
157020735	14.7217
157020737	15.5813
157020745	15.5345
157020749	14.8793
157020750	15.2611
157020760	15.8054
157020782	15.569
157020995	14.1798
157021097	10.4877
157021215	6.8202
157021227	2.30788
157021337	2.13054
157021555	2.85222
157021765	2.31281
157021841	1.3399
157021855	1.41872
157021884	1.43103
157021892	1.69212
157021948	1.42118
157022002	1.99261
157022297	2.58128
157022412	2.29064
157022494	2.5197
157022543	2.42118
157022546	2.50246
157022560	2.35714
157022579	2.77586
157022584	3.44581
157022605	1.99507
157022703	2.0665
157023084	2.18227
157023302	2.52463
157023499	1.85961
157023512	1.74631
157023568	2.0197
157023662	3.15271
157023738	2.37438
157023775	3.06404
157024059	2.44828
157024465	2.85468
157025207	1.93842
157025710	2.29557
157026093	1.99261
157026139	1.81281
157026485	3.68473
157026494	2.31773
157026520	2.1798
157026524	2.73645
157026623	3.03448
157027352	2.49261
157027444	2.43842
157027462	2.58867
157027548	3.99261
157027569	3.74877
157027854	3.57143
157027872	3.76108
157028006	4.09606
157028052	3.96059
157028053	2.55911
157028073	2.26108
157028116	1.36946
157028204	2.133
157028257	1.64039
157028511	1.55172
157028558	2.77586
157028903	1.60837
157028932	2.28079
157029175	3.10099
157029313	4.77833
157029654	4.09606
157029664	4.03448
157029867	4.22414
157030141	3.98276
157030339	3.98276
157030410	5.82759
157030673	2.28325
157030743	2.5936
157031268	2.02709
157031272	2.59852
157031424	1.82266
157031813	2.25862
157032213	2.0197
157032666	2.33251
157032947	2.45813
157033351	2.20197
157033594	2.98276
157033736	2.08128
157033774	2.19704
157033827	2.3399
157034255	1.82266
157034258	1.44089
157034357	1.89655
157034426	1.43103
157034511	1.33744
157034630	1.23645
157034817	1.16749
157034875	1.867
157035018	1.71675
157035046	1.65025
157035210	2.2931
157035502	2.99507
157035577	1.72414
157035656	2.367
157035818	1.7069
157036031	2.18966
157036322	2.12069
157036532	2.03202
157036555	4.10099
157036846	3.10591
157036852	3.00985
157036858	2.89409
157036865	3.34236
157036873	3.01232
157036886	5.83744
157036894	3.31034
157036903	3.73892
157036907	3.81527
157036908	3.23645
157036985	3.16502
157037000	2.63547
157037114	3.56158
157037568	2.34975
157037640	2.76601
157037643	2.21921
157037652	2.57389
157037915	4.97291
157037971	3
157038273	2.91626
157038367	2.95567
157038521	3.92118
157038550	2.6133
157038727	2.41872
157038824	2.29064
157039037	2.4532
157039071	3.33744
157039083	2.72414
157039093	3.6798
157039261	3.08867
157039528	3.25616
157039564	4.42365
157039640	3.20197
157039678	3.49507
157040331	2.45074
157040362	2.46798
157041033	4.34975
157041216	3.14532
157041340	3.64286
157041496	4.867
157041527	4.74384
157041528	7.65764
157041541	6.55911
157041604	6.95074
157041723	6.79557
157041729	5.97783
157042020	5.8867
157042227	5.79064
157042762	6.9335
157042862	5.43842
157042969	4.50493
157043066	4.52956
157043287	4.49507
157043310	7.33005
157043559	6.42611
157044147	6.45813
157044185	6.32512
157044521	6.49754
157044544	6.43842
157044620	8.25862
157044963	4.77586
157045064	4.40887
157045267	6.4803
157045311	4.92118
157045864	4.77833
157046126	4.48522
157046133	5.47044
157046232	4.47783
157046322	3.37685
157046589	4.03202
157046630	3.19704
157046762	4.24631
157046840	3.40887
157047157	3.62315
157047188	4.00246
157047197	2.49015
157047229	2.9803
157047291	2.44581
157047456	2.09852
157047471	2.90148
157047530	2.94581
157047742	2.57143
157047819	2.55665
157047975	3.72414
157048928	2.84483
157048951	2.24877
157049126	3.96552
157049308	2.6601
157049441	2.66256
157049645	3.36453
157050254	3.69704
157050463	4.75369
157050908	4.96305
157052366	4.7931
157052625	4.65517
157052792	4.97537
157052833	4.6133
157052987	7.69704
157053052	4.07635
157053167	4.31527
157053965	4.69951
157053989	3.78571
157054509	6.50246
157054657	5.83005
157054791	6.26601
157055299	6.00985
157055786	5.94581
157056047	5.75123
157056452	5.75369
157056508	7.60345
157057041	3.74877
157057619	3.80542
157057802	4.76108
157057923	3.633
157058163	4.2266
157058726	4.68966
157059194	5.41133
157059272	5.08128
157059316	5.97291
157059407	5.68227
157059603	7
157059713	5.73399
157060235	6.11084
157060440	5.70197
157060485	5.9064
157060770	5.55419
157060978	5.87931
157061345	6.42857
157061545	5.89655
157061547	4.31281
157061549	3.9803
157061557	5.01232
157061824	4.8202
157062010	4.57143
157062081	4.633
157062857	4.65517
157063018	3.25616
157063174	1.65025
157063235	2.03941
157063397	1.78571
157063569	2.26355
157063573	1.85222
157063733	2.04187
157063868	2.35468
157063984	1.68473
157064024	3.30049
157064516	2.43103
157064661	3.11823
157064902	2.87438
157065110	2.71429
157065618	2.78325
157065648	3.24877
157065738	2.61576
157065770	2.65025
157065845	3.9532
157065888	2.75616
157066113	2.68966
157066195	2.95074
157066264	2.66749
157066339	2.90148
157066496	3.66256
157066767	2.84483
157066822	2.4335
157066843	3.09113
157066941	2.66502
157067296	2.29064
157067420	2.16502
157067604	3.06158
157067813	2.93842
157068667	2.4335
157068716	2.46059
157068859	4.06897
157068871	2.56897
157068901	2.4532
157068982	4.00739
157069551	3.10345
157069599	2.98768
157069773	3.60345
157069775	3.4064
157070094	3.01724
157070481	2.69458
157070584	3.46552
157070883	2.08374
157070930	2.28818
157070985	3
157071468	2.72167
157071867	2.867
157071939	3.26355
157072217	4.97044
157072711	3.89655
157072760	4.75862
157073012	3.29064
157073027	4.00739
157073234	3.76601
157073336	3.65517
157073484	5.41626
157073561	4.61823
157073564	4.57389
157073565	4.69704
157073650	4.88424
157073668	5.16749
157073798	3.6133
157073931	4.52709
157074118	3.78079
157074195	3.50246
157074196	4.8867
157074722	3.66502
157074811	3.78818
157074847	3.43596
157074866	3.55419
157074893	4.29064
157075281	3.52956
157075387	3.4064
157075506	5.00493
157075551	3.48276
157075641	3.62808
157075655	3.94335
157075708	4.7931
157075750	4.4335
157075763	4.70197
157076043	3.44335
157076130	3.7931
157076414	3.48276
157076492	2.25369
157076654	1.90887
157076720	2.52463
157076906	1.9064
157077051	1.97537
157077083	2.46059
157077573	1.71429
157077741	2.22906
157078068	1.72414
157078119	3.59852
157078169	3.59113
157078231	3.60591
157078412	3.80788
157078536	3.42118
157078597	3.42118
157078758	4.06897
157079439	3.0197
157079476	2.34975
157079643	4.82759
157079666	3.74384
157079690	4.19951
157079880	4.26847
157079991	4.11576
157080170	3.95813
157080268	4.87685
157080851	2.59852
157081057	3.71921
157081381	3.34975
157081686	3.12808
157081817	3.12069
157082109	3.44581
157082177	3.15517
157082246	5.55172
157082300	4.85468
157082303	5.26847
157082324	5.03941
157082326	3.99015
157082328	4.40394
157082330	4.44581
157082466	6.79064
157082589	3.60345
157082849	2.97044
157082850	3.0197
157082852	2.8399
157082854	3.93103
157082858	4.33005
157082866	4.55172
157082874	4.50246
157082891	4.09606
157082893	3.88177
157082950	4.08374
157083117	3.43842
157083118	2.9532
157083187	3.43103
157083573	1.52463
157083682	2.51724
157083715	2.12315
157084062	3.40887
157084273	2.48276
157084708	2.53202
157084952	2.71182
157086246	3.33744
157086505	2.93842
157086586	2.69704
157086598	2.60591
157087028	3.0468
157087215	2.21182
157087850	2.54433
157088153	2.19458
157088324	2.23645
157088396	3.65517
157088435	2.68966
157088582	2.94828
157089098	3.03695
157089161	3.2069
157089216	2.36207
157089301	2.81773
157089341	2.33498
157089437	4.12315
157089911	3.40148
157090143	3.07143
157090275	3.19704
157090498	3.01232
157090537	5.42611
157090705	3.49261
157091056	3.08128
157091058	2.73399
157091059	2.97291
157091128	8.78079
157091447	5.97044
157091520	8.75616
157092028	7.49507
157092281	7.49507
157092448	7.49507
157092881	7.49507
157093007	7.61576
157093035	10.6552
157093171	9.26601
157093252	10.1626
157093303	8.14532
157093454	8.14778
157093455	9.93596
157093473	10.1626
157093476	8.10837
157093478	8.58128
157093487	8.23153
157093548	7.45567
157093998	7.60345
157094037	7.94581
157094085	6.96798
157094454	8.16256
157094903	6.55419
157095184	4.9064
157095301	4.91872
157095616	7.42611
157095869	5.73645
157096121	8.28818
157096883	7.53448
157096960	7.12069
157097112	7.12069
157097394	10.1429
157097473	7.85222
157097805	9.133
157098008	7.98768
157098341	8.32759
157098510	8.33005
157098520	7.69458
157098582	7.70443
157098734	7.85961
157099351	10.0591
157099625	6.10099
157099877	5.0665
157099883	4.92611
157100177	7.47537
157100387	5.57143
157100807	5.88177
157100909	8.02956
157100981	6.28325
157100985	6.30788
157101320	6.98276
157101379	6.59852
157101475	6.40148
157101515	8.35714
157101522	5.58128
157101549	6.07882
157101692	5.46552
157102638	11.2537
157102675	8.18473
157103466	8.74877
157103950	7.19704
157103976	7.19704
157104098	7.49507
157104326	7.50739
157105071	7.43103
157105550	6.83498
157105838	7.62562
157106032	5.30296
157106539	7.5
157106709	4.55419
157107292	5.21921
157107356	4.77586
157107399	6.89655
157107422	4.50985
157107423	5.09606
157107424	6.14778
157107527	5.50985
157107898	6.59113
157107948	5.05911
157108344	5.18719
157108451	4.66995
157108479	7.50493
157108744	6.84236
157108839	6.75369
157109107	6.82759
157109114	10.2389
157109164	10.0862
157109277	10.8448
157109475	10.3251
157109619	12.0394
157109797	13.0911
157109815	12.5714
157109892	12.5714
157110490	14.4828
157110596	11.3054
157111032	11.3054
157111221	11.3966
157111262	12.4507
157111536	13.2512
157112176	11.5345
157112297	11.4433
157112512	11.4507
157112635	11.9483
157113024	13.7044
157113069	12.0739
157113229	12.1158
157113337	13.2143
157113578	8.70197
157113696	8.69458
157113775	11.1921
157114060	10.3177
157114823	10.5419
157115098	10.6773
157115231	9.57635
157115297	10.0345
157115332	10.3867
157115563	9.99015
157115655	7.85714
157115735	7.85468
157116040	4.55419
157116092	6.15517
157116176	5.41379
157116551	5.31773
157116561	5.04433
157116565	5.21182
157116572	4.65764
157116580	4.85468
157116586	4.56897
157116589	4.50739
157116601	4.69458
157116822	9.03448
157117002	5.59606
157117133	7.98522
157117134	6.68227
157117228	7.00985
157117239	9.2266
157117284	7.97537
157117463	7.92365
157117522	9.57389
157117550	7.74384
157117636	8.133
157117782	8.33251
157117952	8.16995
157118219	8.57882
157118459	7.74631
157118521	6.85961
157118625	7.38177
157118689	7.45567
157118754	5.95813
157118765	5.66749
157118792	5.63793
157118912	3.73153
157118975	6.13793
157119095	9.12315
157119286	8.35468
157120427	8.60837
157120485	8.60345
157120856	9.81773
157121046	8.91379
157121093	8.91379
157121351	9.37438
157121568	9.92611
157121722	10.1281
157121739	8.91133
157121741	7.82266
157121868	8.91872
157121909	6.32266
157122051	4.80296
157122425	5.3202
157122469	4.72906
157122557	6.78079
157122603	3.81281
157122785	5.76108
157122787	4.66995
157122849	4.89901
157122962	6.58867
157123534	5.10591
157123580	4.77094
157123592	4.89409
157123596	3.30296
157123600	5.01478
157123604	4.7069
157123628	5.22167
157123941	4.96305
157124169	7.45813
157124354	12.0246
157124584	12.3227
157124775	12.0788
157124776	11.8621
157124784	11.8621
157124786	11.8621
157124787	11.8621
157124802	11.8621
157124812	13.9778
157124822	11.0493
157124845	10.9557
157124851	10.6921
157124870	10.5
157124871	10.5
157124872	10.6872
157124947	10.8892
157125006	10.7562
157125149	9.98522
157125256	7.67734
157125457	9.60591
157125614	6.76847
157125861	5.23645
157126224	5.16995
157126329	5.16995
157127336	5.27833
157127727	5.98276
157128041	5.40394
157128237	2.84236
157128698	3.20443
157128941	2.97044
157129382	2.81773
157131351	3.23153
157131458	2.31773
157131831	3.39409
157131895	2.97044
157132051	4.44828
157132118	3.68966
157132128	3.65025
157132168	4.08128
157132221	3.58374
157132385	3.83498
157132565	4.6798
157132913	3.31773
157132977	3.37438
157133473	3.29803
157133568	4.24877
157133639	2.45567
157133713	2.57882
157133720	2.23399
157134069	2.27586
157134358	2.58867
157134492	2.1601
157134798	4.40887
157134929	4.12315
157134965	4.67488
157134966	7.93596
157135200	7.49261
157135202	7.3399
157135220	7.3399
157135224	7.3399
157135225	7.40394
157135226	7.10099
157135819	7.50493
157136170	6.42365
157136463	3.36946
157136903	3.81773
157137015	3.30542
157137126	3.10837
157137232	3.89163
157137487	3.9803
157137511	3.50246
157137513	2.65271
157137607	4.35468
157137608	3.56897
157137693	3.76847
157137894	3.31527
157137904	2.97044
157137911	4.08374
157138096	3.79803
157138183	3.43103
157138359	4.62315
157138433	3.29803
157138832	3.56404
157139034	4.42857
157139288	3.80049
157139759	4.133
157139784	4.47537
157140029	3.65764
157140362	3.69458
157140620	3.75123
157140677	4.11576
157141110	3.59113
157141354	3.81034
157142050	3.36453
157142233	3.44089
157142982	3.78818
157143162	3.88916
157143431	3.84483
157144681	3.70443
157144697	3.867
157145053	3.44335
157145182	3.93842
157145431	4.91872
157145667	4.22906
157145928	4.52709
157146366	4.80049
157146412	4.94335
157146505	4.15271
157146658	4.11084
157147177	5.99754
157147328	4.76108
157147371	4.81773
157147483	5.58867
157148266	4.44581
157148600	5.00739
157148625	3.74877
157149010	4.03448
157149501	4.68227
157149754	3.98276
157149878	4.20443
157149985	5.5
157150072	4.62315
157150186	4.89163
157150520	4.11576
157150572	4.62069
157151177	5.21429
157151537	4.58128
157151719	4.27586
157152337	4.20197
157152343	4.04433
157152873	4.18966
157152948	4.133
157153208	4.0936
157153212	4.14039
157153236	4.23399
157153244	4.15764
157153248	3.78079
157153626	4.2266
157154209	3.89409
157154431	3.65764
157154798	3.66502
157154838	4.37685
157154877	3.46798
157154995	3.87192
157156522	4.6798
157156571	3.53941
157157094	3.39655
157157348	2.5197
157157460	2.62562
157157761	2.85961
157157762	2.41872
157157979	3.44089
157158073	2.91872
157158744	3.44828
157158912	3.35961
157158955	3.51232
157159006	3.15271
157159208	4.24138
157159574	3.88916
157159650	4.32512
157159683	4.28571
157159736	3.99507
157159769	4.93596
157159785	4.14778
157159922	4.59606
157160000	3.87438
157160089	4.22906
157160495	3.75369
157160698	3.61576
157160796	4.15271
157160977	3.633
157161172	3.51232
157161187	4.56404
157161228	4.22906
157161390	4.23892
157161420	4.58128
157161470	4.2734
157161472	4.42611
157161482	4.8202
157161500	4.66256
157161504	4.79803
157161524	4.42365
157161528	4.14532
157161532	3.91626
157162202	4.19704
157162297	3.57143
157162300	3.51232
157162443	3.44828
157162523	3.31281
157162739	3.5
157162788	3.44089
157162863	3.71429
157162949	3.77094
157163134	3.7266
157163163	5.37685
157163192	4.70197
157163519	4.98768
157163711	4.56897
157163996	4.50739
157164054	4.73153
157164145	4.82266
157164149	4.92857
157164292	4.65764
157164375	6.88916
157164443	5.55172
157164444	5.48276
157164671	6.74384
157164726	6.89409
157164893	6.23892
157164960	6.03941
157165052	5.72906
157165072	6.28325
157165134	5.04187
157165165	4.94828
157165335	4.85222
157165410	4.70936
157165473	4.92118
157165743	4.87931
157165767	5.71429
157165902	4.49507
157166014	6.19704
157166096	5.18473
157166152	5.72167
157166350	4.96798
157166361	5.03941
157166378	5.45074
157166418	5.42118
157166419	8.31773
157166670	6.29557
157167424	7.10837
157167481	6.95813
157167662	7.70197
157167703	7.46552
157167993	7.00246
157168222	6.81527
157168827	7.29064
157168944	6.54187
157169001	7.34975
157169113	8.05665
157169331	7.29064
157169416	7.45567
157169554	7.34483
157170238	7.16256
157171071	7.2069
157171949	7.18227
157172530	7.5197
157172656	7.71182
157172918	4.95567
157173078	5.21429
157173257	6.45567
157173556	5.42611
157173582	5.39901
157174007	5.26108
157174076	6.07389
157174194	5.01478
157174286	6.47044
157174380	5.41872
157174406	6.87931
157174450	5.58128
157174563	6.04187
157174655	5.15271
157174740	4.91872
157174938	5.24877
157175031	5.13793
157175059	5.15271
157175271	5.38424
157175395	6.27586
157175465	5.62315
157175474	5.86453
157175481	5.71921
157175558	5.67734
157175566	5.97537
157175594	7.53695
157175992	6.05665
157175993	5.96798
157175995	5.90887
157176081	6.12315
157176096	7
157176381	6.93842
157176415	6.21182
157176474	6.28079
157176485	5.79557
157176695	6.02463
157176756	5.74384
157176792	5.7931
157176962	6.50246
157177084	7.62808
157177379	8.43596
157178190	6.55911
157178385	6.83744
157179351	7.24877
157179414	6.73892
157180584	7.15025
157180821	6.92857
157180852	7.51232
157180899	7.58128
157180927	7.36453
157181212	7.2069
157181431	7.21182
157181524	7.8399
157181560	7.08867
157182118	7.11576
157182154	7.24384
157182176	7.49754
157182178	7.41379
157182242	6.99507
157183042	7.07143
157183066	7.2069
157183217	7.15764
157183346	7.74877
157183657	7.33251
157183772	8.02217
157184025	7.39655
157184053	8.68966
157184950	8.01724
157185289	8.13547
157186431	8.73892
157187029	8.23645
157187168	7.41626
157187183	9.10099
157187697	8.32512
157188013	8.18473
157188147	8.31773
157188675	8.00246
157188771	8.40148
157188838	8.46552
157189824	7.43842
157189856	7.56158
157189878	7.1133
157189951	7.72167
157189981	7.68966
157190259	9.04433
157190320	7.37931
157190408	6.98522
157190684	7.09113
157191347	7.19212
157191571	7.20936
157191679	8.01232
157191935	7.68227
157191936	7.37931
157191967	7.55911
157192192	7.07635
157192333	7.21429
157192412	7.65271
157192605	7.65025
157192609	7.16256
157193073	8.30049
157193325	8.35714
157193742	7.9532
157194602	8.31527
157194791	7.33251
157195051	7.35222
157195100	7.97537
157195252	7.22167
157195372	7.07389
157196309	7.0197
157196468	7.45567
157196483	6.50739
157197528	7.05419
157197640	5.71921
157197672	5.68227
157197679	6.03941
157197795	6.36207
157198407	6.22414
157198852	6.53941
157198863	6.00985
157199272	6.93596
157199527	5.79557
157199747	6.13547
157199940	5.9064
157200385	5.77586
157200540	5.87438
157202054	5.76847
157202142	7.52956
157202214	6.88424
157202600	7.18473
157202881	6.97537
157202920	6.85961
157202928	7.133
157203098	7.38424
157203214	7.35714
157203528	6.28325
157204095	6.3399
157204379	5.66749
157204626	6.50246
157205042	6.28079
157205224	7.74877
157205839	7.36946
157206101	7.44335
157206935	7.84483
157207672	7.89901
157207786	8.29803
157207995	6.62562
157208062	7.23892
157208159	9.70443
157208550	7.20197
157209154	7.4335
157209290	8.14286
157209464	7.70197
157209986	7.14778
157210047	6.81773
157210408	7.18227
157210819	7.23399
157210971	7.1798
157211604	6.96798
157211635	7.80542
157213450	6.64532
157213565	6.55172
157213631	7.47537
157215623	6.9335
157215701	7.81034
157216293	7.37192
157216519	7.24631
157216520	7.10345
157216542	7.74877
157217353	6.71921
157217446	6.42118
157217464	6.54926
157218400	8.74384
157219630	9.10591
157219750	8.71182
157219752	8.28079
157219754	8.55172
157219756	8.0665
157219758	8.31527
157219783	9.08621
157220115	8.82266
157220186	7.9803
157220667	7.57143
157220701	8.22167
157220786	6.3202
157222643	5.82512
157222994	6.53941
157223005	7.17241
157225112	7.59606
157225482	8.02709
157229687	7.18966
157230070	7.18966
157233068	9.92365
157233851	8.89901
157234344	10.9926
157234415	12.6773
157235753	12.9926
157235882	12.8374
157236322	12.7365
157236551	12.7192
157236553	11.9901
157236555	11.8498
157236569	11.7094
157236579	11.6232
157236592	10.6355
157237213	9.49507
157237214	7.19458
157237217	6.96552
157237401	6.6601
157237872	6.29557
157238016	7.90887
157238093	5.84729
157239353	6.14286
157239433	7.133
157240633	6.4064
157240864	6.52217
157240968	5.98276
157241292	8.71429
157241399	17.8941
157242985	16.1158
157242986	15.3892
157242997	15.0493
157243008	14.5296
157243016	14.2586
157243019	14.0517
157243025	13.8596
157243115	13.6675
157243119	13.6675
157243151	14.1207
157243163	12.8374
157243175	12.7044
157243179	12.5714
157243180	12.5296
157243551	13.4631
157243801	5.60591
157243812	4.2931
157244445	3.80542
157244580	4.633
157244945	4.86453
157245011	4.41626
157245183	4.48768
157245200	4.53695
157245260	6.08374
157245282	4.84236
157245308	5.33744
157245384	6.81527
157245584	5.36453
157245603	5.96305
157245820	5.29803
157246016	5.69212
157246186	7.69212
157246249	6.08867
157246443	5.92611
157246444	6.55665
157246610	7.28079
157246624	5.85222
157246986	6.54926
157247071	6.09852
157247169	6.17734
157247261	6.74384
157247828	6.05419
157247898	6.47291
157247978	6.74138
157248037	7.9803
157248119	5.67734
157248256	5.7931
157248542	5.8202
157248835	4.28079
157248838	4.36207
157249367	4.48276
157249455	4.10345
157250144	3.98276
157250146	3.83005
157250148	3.91872
157250255	3.97537
157250342	4.22167
157250618	4.09606
157250658	3.7734
157250731	4.19704
157250737	5.16995
157250812	4.94828
157250845	4.77586
157251129	5.53695
157251294	4.71675
157251466	4.53448
157251556	5.99015
157252002	4.14286
157252184	4.10591
157252911	6.48768
157253340	5.16256
157253451	5.26847
157253470	5.71921
157253692	5.21921
157253741	5.19951
157254037	8.32266
157254280	7.21675
157254403	6.71182
157254410	7.09852
157254886	7.48276
157254909	6.82759
157254963	6.67241
157255120	6.67241
157255160	6.87931
157255215	6.71921
157255224	7.41872
157255509	3.9335
157255611	5.74138
157255820	4.16256
157255855	4.22167
157255863	4.77833
157255864	4.73645
157255866	4.19212
157255876	4.75862
157255877	4.83498
157255904	4.43842
157255909	4.39901
157255926	4.68966
157255932	3.92118
157256086	3.85961
157256116	4.2734
157256136	4.2931
157256400	4.04433
157256427	4.0197
157256627	4.45813
157256779	5.57389
157256843	4.9335
157257095	4.98768
157257105	4.3867
157257359	4.00985
157257526	4.00739
157257557	3.99754
157257618	4.98768
157257747	4.51232
157257812	4.4064
157258556	4.64286
157258651	4.99261
157258654	4.9335
157258734	3.85714
157258735	4.38177
157258895	4.28818
157258916	4.54926
157259038	3.9335
157260702	5.34236
157260830	6.26601
157261014	6.97537
157261080	7.14532
157261101	6.9064
157261117	7.78325
157261277	6.82512
157261398	7.21429
157261399	7.45074
157261424	7.71921
157261555	6.23892
157261558	5.52217
157261821	7.34483
157262109	6.45567
157262225	6.44828
157262328	6.2734
157262566	10.3842
157262578	7.49754
157262645	8.97537
157262746	10.5197
157262878	9.84236
157262879	9.62315
157262967	9.55665
157262976	9.55665
157265475	9.68719
157265480	9.85714
157265481	8.69951
157265488	10.6847
157265493	8.07389
157265496	10.1133
157265503	6.633
157265510	6.633
157265511	6.73153
157265526	8.44335
157265764	6.01478
157265769	5.50246
157265820	4.14532
157265821	3.24138
157265831	2.78571
157265837	2.85714
157266004	3.5468
157266007	2.48522
157266526	4.54433
157266757	4.4803
157266787	4.133
157266971	4.24631
157267509	5.33498
157267953	5.25862
157268180	4.79557
157268533	4.77094
157269174	5.69458
157269723	4.50246
157270143	4.44335
157270181	4.44335
157271414	7.63793
157271543	6.83744
157271544	6.83744
157271548	6.9064
157271556	6.3399
157271558	6.3399
157271714	7.37438
157272038	4.23153
157272280	3.44335
157272445	3.28818
157272878	3.11084
157273367	3.19951
157273396	3.82266
157273455	3.03941
157273652	3.5
157273860	3.12069
157274052	3.7734
157274820	2.86453
157274832	2.96305
157275246	3.06158
157275401	2.8202
157276108	3.18473
157276222	3.10837
157276384	5
157276526	2.83498
157276532	2.8202
157276969	3.27833
157276972	4.76355
157277178	5.34483
157277608	6.07389
157277800	6.6798
157278095	7.50246
157278151	6.66256
157278275	6.4803
157278553	7.80049
157279060	6.75862
157280123	7.85222
157280528	7.00739
157280745	7.12562
157280811	6.85961
157280812	6.99015
157280886	8.57635
157280891	4.55172
157280898	5.61576
157281015	4.78079
157281476	5.60099
157282510	6.79064
157282572	6.79557
157283453	6.91379
157283473	6.38177
157283896	6.36946
157285727	5.88916
157286854	6.64778
157287678	5.91626
157288596	5.51724
157289142	8.40394
157289435	5.15271
157289474	4.85961
157289551	5.97537
157290506	4.96305
157290827	4.95074
157291048	6.70936
157291080	6.4803
157291169	7.2266
157291170	6.60837
157292558	6.33744
157292583	6.78571
157292983	7.37438
157293006	7.02709
157293018	6.77833
157293038	8.27833
157293509	5.49015
157293659	6.37931
157293731	5.62315
157294705	5.67241
157294793	6.56158
157295313	4.92857
157295466	4.79803
157295468	5.05911
157295608	4.74384
157295778	4.74877
157296099	6.70197
157296302	5.93596
157296976	7.18719
157297878	6.51478
157298217	7.03941
157298655	6.44581
157299044	6.64778
157299078	6.21429
157299215	5.5468
157299262	5.64778
157299615	6.33498
157299933	5.78325
157300477	5.55665
157300630	7.96059
157301265	7.17734
157301615	6.79557
157302293	7.06158
157302768	6.98522
157303672	6.87685
157303868	8.83251
157303910	6.26108
157305171	6.81773
157306268	6.53448
157306311	6.30542
157306405	7.79803
157306736	5.59606
157307233	5.67734
157307452	6.07389
157307561	5.5197
157307702	5.57635
157307723	5.65271
157307803	5.63547
157308731	5.61576
157308757	5.93596
157311033	8.47044
157311125	7.12069
157311141	7.76601
157311836	7.45074
157312513	7.82759
157312523	8.16502
157312524	8.88916
157312553	8.92365
157312554	8.02956
157312616	8.78079
157312619	6.7931
157312641	6.22906
157312697	6.70443
157312715	4.91872
157313161	5.05665
157313162	4.62562
157313564	4.12808
157313570	4.15025
157313639	4.21921
157313705	4.55419
157313857	4.26355
157313910	5.39163
157314220	5.6798
157314314	5.30049
157314370	5.3867
157314989	5.74384
157315429	5.67241
157315489	5.52709
157315596	5.68473
157315690	5.58621
157316534	4.40394
157317142	4.19704
157317636	4.12315
157317860	4.41872
157318271	4.20443
157318298	5.15271
157318343	4.23892
157318428	4.86946
157318623	4.2266
157318764	4.18966
157319172	4.68719
157319492	4.48768
157319598	6.1798
157319661	6.13054
157319668	4.92118
157319669	4.78325
157319682	4.29064
157319895	3.62069
157320475	3.85222
157320504	3.91379
157320996	2.91133
157321358	2.39655
157321546	2.70936
157321857	3.2266
157322591	2.367
157322859	2.36207
157322872	3.14286
157322948	2.14286
157323721	2.37192
157324173	3.26847
157324620	2.66256
157324945	2.74877
157325182	4.67488
157325485	3.57143
157325491	3.43842
157325741	3.35714
157326488	3.63547
157326501	2.89409
157326642	2.77833
157327037	3.33005
157327419	2.9064
157327560	4.91626
157327586	3.34729
157327625	3.26355
157327628	3.36946
157327703	5.89409
157328277	4.87685
157328292	5.35961
157328371	5.77094
157328394	5.26108
157328405	5.85961
157328858	5.57882
157329190	6.10837
157329538	5.02217
157330093	5.16995
157330131	6.23399
157330148	5.16749
157330202	6.53941
157330381	5.8202
157330707	5.87931
157330885	7.0665
157330943	3.66502
157331287	3.28571
157331301	3.45813
157331326	3.42857
157331735	4.54433
157332167	2.98522
157332234	3.0665
157333224	3.97044
157333706	3.83005
157333844	2.94089
157334017	4.12808
157334377	3.43103
157334725	5.95074
157334751	4.11084
157334884	4.11084
157335174	5.16995
157335180	3.63547
157335354	3.65517
157335429	3.96305
157335514	4.03695
157335622	5.65517
157335997	4.57882
157336117	5.08867
157336442	4.50985
157336533	4.43842
157336701	4.56897
157336702	4.3867
157336705	4.3867
157337031	4.42118
157337317	4.36453
157337497	4.65271
157337515	4.14039
157337567	4.34236
157337783	5.36946
157338154	3.14286
157338207	3.65764
157338259	3.34975
157338456	3.2266
157338520	3.24877
157339198	3.73153
157339298	3.31034
157340349	3.61084
157341228	4.54433
157341552	4.3399
157341601	5.23153
157341694	4.24384
157341756	4.5
157341781	4.46552
157341965	5.69704
157342159	4
157342228	4.08621
157342293	5.867
157342741	5.10837
157342744	5.20443
157342747	5.14039
157342752	5.01478
157343056	6.18473
157343196	4.34729
157343577	3.73399
157343991	4.37192
157344346	3.73153
157344850	3.80049
157345051	4.78571
157345070	5.49015
157345191	4.68227
157345438	5.70936
157346121	5.12069
157346150	6.41133
157346326	5.28079
157346362	4.67734
157346697	4.65764
157347252	5.43103
157347254	4.83251
157347429	4.76108
157347779	4.51724
157347830	4.46552
157348772	4.20936
157349030	4.50739
157349614	3.56897
157349680	4.05419
157349711	3.71921
157349806	5.75369
157350134	4.49261
157350280	3.66502
157351290	4.31527
157351383	5.41626
157351595	5.35714
157351958	5.78079
157352276	5.21675
157352731	5.24138
157352737	5.68227
157353116	5.11823
157353954	5.27833
157354013	5.58867
157354084	5.1601
157354161	5.15517
157354429	5.24877
157354520	6.49754
157354646	5.95813
157354651	7.07389
157354891	7.38916
157354917	8.87685
157355174	7.46305
157355176	9.28079
157355196	8.86207
157355198	8.68719
157355200	8.74384
157355208	8.87438
157355210	8.3867
157355430	8.34975
157355544	9.14039
157355648	7.06897
157355977	7.74384
157356785	7.09852
157356824	7.25369
157356834	7.38177
157356896	7.10099
157356934	7.16995
157357003	8.14286
157357873	7.5936
157357883	7.49015
157357956	7.44089
157358094	7.17241
157358653	7.42118
157358843	7.14532
157359464	8.54433
157359529	6.98276
157359641	7.44335
157359734	6.97044
157359845	7.00739
157359855	8.45074
157360010	5.60837
157361626	6.11576
157361753	5.58867
157361965	5.53448
157362340	6.89409
157362540	5.89409
157362542	5.8867
157362662	6.10099
157362748	4.8202
157362855	4.90394
157363155	4.20197
157363366	4.53695
157363591	4.31527
157363689	4.31527
157364093	4.87931
157364280	4.67488
157364309	4.60345
157364874	4.59852
157365033	4.83005
157365255	5.05419
157365292	4.5
157365377	4.58374
157365575	4.56404
157365580	4.52463
157366100	5.633
157366199	4.72906
157366251	5.78818
157366366	5.25862
157366435	5.75123
157368314	5.41872
157368494	5.12562
157368623	5.00246
157368745	4.85714
157368786	4.18966
157369033	8.02956
157369109	6.9064
157369126	7.22414
157369129	6.28818
157369528	6.25123
157369811	5.71675
157370259	5.34236
157370623	5.57882
157370937	5.47783
157371255	4.0665
157371449	4.07389
157371612	3.99261
157371668	4.25616
157371683	3.5665
157371889	4.44335
157371936	3.92118
157371992	4.1133
157372424	4.50739
157372803	2.78079
157372888	3.08128
157372959	3.85222
157373189	3.28079
157373216	3.46552
157373237	3.20197
157373317	3.7069
157373361	3.36207
157373628	3.95567
157373912	3.74138
157373929	3.62315
157374731	3.40887
157374772	4.42611
157374941	4.30788
157374972	4.39409
157375042	3.99507
157375088	4.10345
157375407	4.23399
157375463	4.99754
157375469	3.46798
157375548	3.02956
157375780	3.28325
157376049	3.0468
157376232	3.72167
157376424	3.27586
157376438	3.24138
157376441	4.99261
157376464	4.7734
157376980	5.16995
157377097	4.78818
157377374	4.83005
157377375	4.28571
157377528	4.18719
157377872	4.02709
157377943	4.61084
157378008	4.09113
157378042	4.21429
157378057	5.39163
157378254	4.8202
157378361	5.1601
157378839	5.19212
157379290	4.94828
157379555	4.97783
157379608	5.74877
157381023	5.48522
157381076	5.7266
157381088	5.37931
157381098	7.21182
157381219	6.23645
157381304	6.65764
157381431	5.36946
157381575	6.52217
157381806	5.89901
157381846	5.60837
157382608	5.70443
157382690	5.3202
157382744	4.35714
157382997	4.15271
157383226	5.56404
157383444	4.30788
157383467	4.41872
157383501	4.66502
157384051	4.1798
157384142	4.24631
157384155	4.20197
157384174	4.33498
157384175	4.20936
157384450	4.73399
157384643	4.58621
157384715	4.76847
157384759	4.60099
157385047	4.69951
157385215	4.68719
157385484	5.30049
157385513	4.71675
157385664	4.867
157385726	6.38916
157385870	4.64286
157385900	4.76601
157385990	5.25369
157386369	4.76847
157386577	4.89901
157386866	6.32759
157387116	5.33251
157387122	3.92365
157387123	4.30542
157387755	5.16502
157387935	3.76108
157387942	4.53448
157388274	3.76108
157388870	3.80049
157388873	4.17488
157388898	3.85961
157389275	3.91626
157389631	5.85961
157390061	4.85468
157390062	4.85468
157390065	4.85468
157390309	6.33005
157390576	4.367
157390738	4.29557
157390826	5.03695
157390994	3.83005
157390998	3.75369
157391942	4.47044
157391993	3.88424
157392325	3.79803
157392357	4.35961
157392605	4.31527
157392629	4.49754
157392662	4.25123
157392853	4.38916
157393408	4.51232
157393589	4.37438
157393765	5.10099
157393859	6.6133
157393863	3.6133
157393864	4.28818
157394066	4.37685
157395151	4.24138
157395224	4.45567
157395471	3.15517
157395715	3.16502
157395920	3.12562
157395995	3.30049
157396221	3.13793
157397093	3.31281
157397924	3.20197
157398272	3.24138
157398856	3.32512
157398902	3.75862
157398904	3.06404
157399380	4.41379
157400471	4.133
157400549	3.87685
157401010	3.41872
157401088	3.85961
157401133	3.74138
157401159	4.57882
157401212	3.73892
157401214	3.08374
157401217	3.03202
157401332	2.69458
157401352	2.83005
157401353	2.61576
157401374	2.68966
157401800	2.76355
157402032	3.43596
157402041	2.5665
157402715	2.80542
157402808	3.23153
157402824	2.79064
157402903	2.46552
157402987	3.14532
157403285	2.8399
157403394	3.29064
157403396	3.25862
157403651	3.16502
157404364	3.68473
157405055	3.16502
157405227	3.58128
157405315	3.75616
157405463	3.26355
157405591	3.31527
157405670	4.58867
157405765	4.7931
157405956	3.88177
157406237	3.84975
157406863	4.13793
157407109	3.71921
157407733	3.21429
157407833	3.70197
157407922	3.76355
157408432	6.94581
157408744	6.3867
157408953	7.76355
157408999	8.14286
157409004	8.17734
157409060	8.22906
157409061	7.88916
157409062	8.01232
157409072	7.95074
157409081	8.05665
157409099	8.03202
157409744	9.26847
157409963	4.07389
157410107	3.76355
157410535	4.85222
157410620	4.3867
157410733	4.32759
157411216	4.84483
157411597	4.34729
157412490	4.21182
157412616	4.46798
157412630	3.24384
157413018	3.23892
157413088	3.15271
157413563	3.8399
157413908	3.46798
157413986	3.5197
157414100	4.14286
157414101	3.53695
157414140	3.39901
157414484	4.99507
157414531	3.39655
157414616	3.45813
157414662	3.95567
157414853	3.35222
157414854	4.30296
157414972	4.09606
157415622	4.64532
157416109	3.83744
157416111	4.02956
157416855	2.38177
157417845	3.43842
157417911	2.66995
157418010	3.9064
157418140	3.81527
157418346	3.77094
157418348	3.5468
157418350	3.92857
157418650	4.38424
157419171	2.81034
157419627	3.40887
157419893	3.41626
157420240	3.52709
157421004	2.99507
157422295	2.85222
157422325	3.33251
157422462	0.940887
157423056	0.965517
157423124	1.56897
157424637	1.55665
157424972	2.69704
157425482	2.22414
157425733	2.72414
157425797	3.36946
157426306	3.23645
157426307	3.3202
157426334	4.00493
157426344	3.24384
157426349	3.2266
157426407	3.43842
157426529	3.43842
157426622	3.97783
157426649	2.67734
157427496	2.75369
157427694	2.90394
157427890	3.35468
157430206	3.67488
157430275	3.86453
157431133	5.12808
157431283	5.24384
157431607	4.88916
157431610	3.4064
157431622	3.42857
157431645	3.31281
157432364	2.42118
157432688	2.34483
157432915	2.31773
157433292	3.1798
157433696	1.79557
157433704	2.20443
157433943	2.46798
157434017	1.72414
157435057	2.48522
157435090	2.0936
157435138	2.38916
157435230	1.91379
157435233	1.92857
157435588	3.03448
157435669	2.16749
157436115	2.13793
157436994	2.70197
157437217	2.24877
157437758	2.88177
157437786	2.10345
157438908	3.4064
157439124	4.09113
157439169	4.50246
157439307	4.65271
157439367	4.34729
157439374	4.99507
157439536	5.35714
157439638	5.56897
157439667	4.82266
157439669	4.66502
157439753	4.18473
157439774	7.03448
157439797	4.94581
157439801	5.03202
157439833	5.60837
157439890	3.34975
157440718	5.12315
157441173	2.89409
157441529	3.90887
157441898	3.61084
157442362	3.28079
157442668	3.2069
157442905	4.70197
157443392	3.05172
157443409	3.27586
157444048	4.14039
157444076	3.56897
157444282	3.62315
157444284	3.34975
157444349	3.867
157445421	3.32512
157445991	4.28818
157446238	2.74384
157447269	3.1601
157447870	3.35961
157447995	2.87931
157448367	3.50739
157449586	2.65764
157449936	2.80542
157450094	5.29803
157450192	3.87438
157450689	3.69212
157451128	3.69212
157451646	5
157452105	3.97044
157452180	3.14532
157452188	3.48522
157452847	2.95074
157453340	3.00739
157454195	3.0468
157454225	2.62315
157454601	4.03695
157455435	1.40394
157455898	1.91872
157455989	2.68966
157456058	1.75862
157456289	1.75862
157456507	2.71182
157456622	1.84975
157456656	2.08128
157456777	1.87438
157457584	1.2069
157457741	2.41133
157457845	1.41626
157457924	2.11576
157458031	2.92365
157458101	2.76355
157458555	2.43103
157458559	2.66995
157458786	2.76108
157458789	1.30788
157458843	1.96059
157459100	1.35222
157459312	2.12069
157459536	1.53695
157460108	2.64039
157460110	2.25616
157460461	2.91626
157460462	3.99507
157460538	3.9803
157461349	2.92365
157461904	2.68966
157462222	3.50739
157462290	2.37685
157462525	3.34975
157462717	2.78571
157462790	3.3202
157463119	3.03695
157463712	3.18473
157463855	2.80542
157463907	3.8202
157463919	2.70197
157464000	2.68473
157464165	3.31773
157464261	3.02956
157464760	3.0665
157464843	3.76355
157464939	3.55665
157464953	2.28079
157464955	2.00739
157464957	2.06158
157464959	1.85222
157464961	1.72906
157464963	1.48522
157464965	1.94335
157465265	1.91133
157465527	1.83251
157465661	2.90148
157465712	1.67734
157465718	2.22167
157466223	2.26601
157466816	2.4532
157467436	1.84483
157467548	3.22906
157467662	1.85222
157467666	1.64532
157467676	1.53941
157467679	1.44581
157467685	2.64286
157467802	2.10345
157467876	2.66749
157468114	3.01478
157468395	3.34729
157468861	3.33744
157468875	3.93842
157469011	3.79064
157469030	3.24384
157469152	3.29803
157469247	3.7069
157469290	3.56404
157469483	2.81527
157469964	1.93842
157469981	2.19704
157470219	2.17241
157471864	2.51724
157472175	3.0665
157472245	2.61576
157472697	2.44828
157473010	2.31773
157473200	3.06897
157473291	2.23153
157473467	3.42857
157474011	2.11823
157474160	2.73399
157474356	3.83005
157475000	4.24384
157475029	4.76847
157475392	4.13793
157475434	4.46059
157475750	3.96798
157475791	4.8867
157476161	5.56158
157476513	4.59606
157476516	4.27094
157476739	5.14532
157476967	4.09606
157477066	2.98522
157477358	2.57143
157477457	3.16749
157477873	3.91872
157477981	2.70936
157478017	2.97537
157478122	2.81773
157478276	3.28079
157478865	3.07389
157479407	2.73153
157479469	2.18473
157479478	2.62562
157479565	2.02463
157479590	2.36453
157479638	3.24877
157479643	3.02709
157479828	3.12808
157480347	3.12315
157480426	3.09113
157480453	2.49015
157480471	2.53202
157480715	3.133
157480828	1.99754
157481526	1.64778
157481632	1.9803
157481649	2.30296
157481765	3.05911
157481788	1.8399
157481943	1.65025
157481981	1.95813
157482444	2.03941
157482949	3.35468
157483309	2.79064
157483333	2.61576
157483865	3.36453
157484262	2.76601
157484509	2.89163
157484759	3.51232
157485212	2.7931
157485401	2.80296
157485459	1.41379
157485487	2.60345
157485782	1.21921
157485860	1.78571
157485977	1.30296
157486323	1.66749
157486470	1.66256
157486641	2.23153
157486713	3.64778
157486946	3.96305
157487463	4.09606
157487464	3.65025
157487470	3.50739
157487475	2.90887
157487643	4.73892
157488168	3.13547
157488823	3.67488
157489031	3.77094
157489065	3.51478
157489628	2.55172
157490448	3.16749
157491402	3.84236
157491410	2.82512
157491432	2.71921
157491597	3.78079
157491749	2.43596
157492532	3.31281
157492576	2.4532
157492685	2.39409
157492781	3.17734
157493212	2.07143
157493216	1.72167
157493220	2.41626
157493326	1.65025
157493806	2.44828
157493814	2.23399
157493996	3.21182
157494257	4.7734
157494365	5.39901
157494763	5.08867
157494801	4.25369
157494926	4.54926
157495155	4.35714
157495594	4.40148
157496047	3.57635
157496537	4.13547
157496707	3.11823
157496729	2.15517
157496820	2.03941
157497178	2.08621
157497502	2.76355
157497578	2.47783
157498133	2.61576
157498193	2.55665
157498207	2.38424
157498895	2.44089
157499456	3.1798
157499923	1.7931
157499974	1.87685
157500021	3.22414
157500232	2.50493
157500243	2.44828
157500262	2.91133
157500286	3.15764
157500891	2.65271
157501069	3.15025
157501244	2.02956
157501307	2.01232
157501400	2.2931
157501420	1.84975
157501618	1.867
157501667	1.68719
157502268	1.7266
157502285	1.72906
157502288	1.84729
157502289	1.86453
157502420	2.33498
157502696	4.31773
157502866	4.92365
157502873	5.13054
157502878	4.16256
157502883	3.68473
157502887	3.76847
157503221	4.10099
157503339	3.27586
157503361	2.61576
157504041	4.19704
157504092	2.33498
157504124	2.60099
157504533	2.55911
157504924	3.55665
157505632	3.72906
157506116	3.55911
157506283	3.90394
157506442	4.27833
157506577	4.27094
157506615	4.14286
157507191	4.133
157507660	4.9064
157507663	3.5468
157507664	3.02463
157508276	4.16502
157508492	3.8399
157508703	3.69951
157508958	4.20936
157509479	3.00493
157509747	3.99261
157509945	2.37438
157510075	2.28818
157510118	2.60345
157510226	2.46552
157510496	2.13793
157511004	5.02217
157511055	3.18719
157511122	3.56404
157512898	4.59606
157513124	4.06897
157513138	4.84729
157513297	5.33005
157513551	4.63054
157513947	4
157513994	4.08621
157514699	4.40394
157514874	3.83251
157514911	3.31281
157515096	4.58374
157515452	2.8867
157515619	2.76355
157515686	3.12808
157515689	3.61084
157515990	2.1798
157516054	2.50739
157516473	2.39163
157517004	1.94089
157517057	3.23153
157517544	3.23892
157517969	3.19458
157518032	3.7069
157518197	3.3202
157519166	3.64532
157519386	5.31527
157519813	4
157520019	4.90394
157520475	4.1601
157520519	4.57143
157521432	4.03695
157521576	5.76108
157522200	5.03941
157522464	5.35468
157522564	5.09113
157522606	4.89901
157522818	4.85468
157522824	5.51724
157522826	5.35961
157522843	4.51232
157523375	4.08128
157523524	4.30542
157524284	3.83251
157524426	5.42857
157524697	4.15025
157525459	4.84483
157526036	5.32266
157526161	7.29803
157526549	7.92118
157526627	7.90887
157526629	6.70443
157526631	6.31773
157526633	5.69951
157526635	5.31281
157526637	5.1133
157526639	5.41872
157526960	5.84729
157526961	5.36453
157527287	4.36946
157527307	5.08128
157527858	4.00246
157527955	4.1601
157528079	4.41379
157528449	4.12562
157528921	2.29557
157529231	1.62562
157529269	1.63793
157529368	2.48276
157529412	2.61084
157529441	3.04433
157529481	2.89655
157530002	2.91626
157530489	3.09852
157531110	2.50246
157531431	2.41133
157531650	2.12069
157531706	1.60837
157531817	2.0468
157531818	2.43596
157531858	3.00985
157531965	3.52709
157532013	3.78079
157532030	3.53202
157532056	3.42611
157532075	3.71921
157532085	3.42611
157532099	3.90887
157532232	3.15517
157532456	2.00246
157532555	1.71429
157532720	2.59852
157532828	1.69458
157532851	1.70197
157533583	1.71921
157534363	1.15271
157534377	1.77833
157534486	2.01478
157534803	1.8399
157535061	2.91872
157535207	3.00246
157535455	2.89409
157535460	2.22414
157535822	2.01478
157535982	2.05172
157536129	3.16502
157536550	2.84729
157536567	2.74877
157536568	2.64039
157536721	2.62069
157536823	2.91133
157537274	3.30542
157537296	3.02956
157537413	2.33498
157537646	3.46798
157538179	3.69212
157538941	4.83744
157539351	4.21675
157539558	3.42857
157539597	3.02463
157540089	3.3867
157540135	3.90887
157540267	4.06897
157540454	2.57882
157540708	2.43842
157541038	2.59113
157541308	3.37438
157541571	4.08128
157541720	3.70936
157542042	4.28571
157542169	4.5468
157542171	3.66502
157542177	4.30788
157542211	3.69458
157542213	3.24877
157542215	2.74877
157542217	2.47783
157542481	2.7069
157542671	3.04926
157542682	2.75862
157543298	2.66502
157543327	3.25123
157543411	2.00739
157544077	2.82266
157544144	2.63054
157544699	2.75862
157544831	2.34975
157544900	4.05419
157544929	2.11823
157544930	2.20197
157544933	3.84729
157544942	2.69704
157544972	3.58374
157544988	3.14778
157545060	2.89655
157545151	2.55911
157545362	6.60099
157545726	3.78818
157545743	3.20936
157545752	2.89163
157546267	3.03202
157546740	4.24631
157546866	4.60591
157547127	4.59113
157547573	4.21921
157547681	4.5936
157547864	4.84483
157548030	5.2266
157548125	4.97044
157548176	6.53941
157548694	4.8867
157548696	3.43103
157548758	3.41626
157549030	3.50985
157549208	3.41626
157549232	3.42611
157549520	4.7734
157549753	2.8399
157549772	2.21182
157549798	2.50493
157550345	2.44828
157550498	2.07882
157550604	1.40394
157550905	1.47044
157551301	1.49507
157551329	2.26108
157551419	2.14039
157551855	2.56897
157551869	2.74384
157552130	2.59113
157552462	2.73153
157552610	2.26601
157552705	1.93842
157552708	2.14039
157553030	3.35468
157553183	3.7069
157553373	3.03202
157553436	2.55419
157553439	2.96798
157553514	3.71182
157553777	3.55911
157554207	4.07882
157554209	2.21675
157554447	3.53202
157554454	3.12562
157554536	2.80296
157554795	4.19951
157554850	4.00985
157555016	2.99507
157555017	3.21429
157555278	4.05419
157555606	2.08621
157555976	3.09852
157556089	4.6133
157556226	4.21675
157556278	3.96552
157556430	4.03202
157556483	3.63793
157556508	4.54433
157557575	4.30542
157557613	4.14286
157557684	3.38177
157558163	3.12315
157558213	3.45567
157558673	3.31527
157559562	4.133
157559658	4.56158
157559804	3.74877
157560034	3.43842
157560102	4.133
157560150	3.8399
157560311	3.84975
157560390	3.20443
157561086	2.91872
157561913	3.78079
157562116	2.74138
157562165	2.67734
157562201	3.17734
157562316	3.22167
157562611	3.25862
157562694	3.00246
157562819	2.97044
157563005	3.03448
157563148	4.6133
157563286	3.33498
157563774	3.0197
157564243	2.76355
157564784	3.90394
157564890	3.65764
157565058	3.44089
157565108	3.00493
157565109	3.29557
157565362	2.82759
157565455	3.03202
157565819	2.29557
157565958	2.71429
157566087	2.42857
157566109	2.15764
157566206	1.91133
157566235	1.31034
157566248	2.15025
157566250	1.99754
157566604	1.52217
157566874	1.48276
157567353	2.63547
157567840	2.65517
157567978	2.22414
157568286	2.71429
157568312	2.46798
157568348	2.47291
157568560	2.32759
157568618	2.76355
157568703	2.62562
157568757	2.02217
157568958	3.29803
157569339	3.06158
157569401	2.84236
157569408	3.68966
157569421	2.77833
157569622	4.71429
157570371	4.33005
157570530	4.31773
157577442	4.42118
157578181	4
157578213	3.70443
157578319	4.78818
157578608	3.98522
157578668	4.02956
157578669	3.96305
157578868	5.8867
157579007	4.67488
157579191	6.07389
157579679	6.133
157579752	6.21182
157579755	5.65271
157579986	5.92611
157580217	5.19458
157580924	5.15271
157581107	5.00493
157581186	6.20443
157581586	4.80542
157581605	3.25123
157581892	2.11823
157582153	3.64778
157582410	2.77586
157582577	3.74877
157582593	2.63547
157582769	2.99507
157582910	2.49015
157583015	3.33251
157583291	3.0197
157583649	2.71921
157584167	3.36207
157584194	2.66256
157584363	3.08128
157584694	2.82266
157584759	2.6133
157584841	4.25862
157585692	2.4532
157585794	2.85961
157585801	2.05419
157586136	2.61084
157586550	2.15271
157586721	2.30296
157587119	2.00493
157587242	2.39901
157587248	1.43596
157587339	2.38424
157587552	2.67488
157587725	4.48276
157587914	3.91626
157588162	3.72414
157588412	4.42857
157588599	4.60837
157588883	4.41626
157588971	5.04433
157589047	4.18473
157589834	5.18966
157589838	3.89163
157590077	4.21182
157590126	4.97537
157590448	3.69951
157590549	3.47044
157590637	3.80296
157590763	4.97044
157590926	1.69212
157590930	1.65764
157591020	1.56404
157591044	1.62069
157591068	1.44581
157591142	2.55419
157591563	1.72906
157591835	3.12562
157592645	2.33005
157592813	3.58128
157592873	3.71675
157592934	3.25369
157592946	3.57882
157593396	3.75369
157593436	3.7734
157593448	4.84236
157593698	2.38916
157593699	2.91626
157593791	2.96305
157593897	3.31281
157594003	3.12562
157594062	3.74877
157594157	4.23645
157594202	2.96059
157594551	3.47537
157594694	2.70443
157594787	2.85961
157594870	5.4335
157595282	3.98768
157595298	3.30788
157595363	3.51478
157595878	3.60345
157596267	3.17488
157596445	3.1601
157596572	3.30542
157596673	3.07882
157596904	3.33498
157596952	4.33498
157596965	4.72414
157597065	3.49015
157597806	2.6798
157598103	4.01478
157598310	3.5
157598758	3.5197
157598871	3.77094
157598936	2.24631
157599123	1.68966
157599131	2.86946
157599332	0.812808
157599436	1.12808
157599620	1.5
157600204	1.65517
157600281	1.367
157600422	1.40887
157600460	1.64039
157600568	1.35222
157601336	1.82512
157601362	2.96798
157601527	3.82512
157602011	4.12808
157602297	4.10345
157602876	4.61576
157602903	3.78571
157603122	4.84975
157603258	5.58867
157603308	6.15025
157604095	4.24384
157604124	4.52709
157604125	4.05172
157604422	4.22414
157605409	6.35714
157605588	2.71675
157605814	2.43596
157606854	2.9803
157607411	2.6133
157607694	3.40887
157607987	1.79557
157608205	2.98276
157608220	2.10099
157609280	2.61576
157609282	2.83498
157609307	2.66502
157610241	2.47291
157612130	2.44089
157613010	3.69951
157613897	1.71182
157613927	2.78325
157615519	1.66749
157615569	2.03202
157616151	2.21429
157617054	1.4335
157617548	1.36946
157618304	1.73399
157618344	5.3399
157618410	4.24631
157618414	4.89901
157618418	4.6133
157618422	4.6133
157618425	4.6133
157619949	5.11823
157620277	5.09852
157620620	1.92857
157620848	1.96059
157621286	2.59113
157621813	2.11823
157623408	2.96552
157623854	2.9532
157624319	4.34236
157624354	4.28571
157624809	3.53695
157626574	3.47783
157627022	2.96798
157627486	3.29557
157627688	5.1798
157627813	3.04433
157627994	3.22414
157628430	4.03941
157628582	4.1798
157628711	4.39901
157628892	4.16502
157629229	4.67488
157629238	3.35961
157629274	3.01232
157629278	3.98522
157629435	3.59852
157629674	3.00246
157629703	4.67488
157629742	3.48522
157629792	3.12069
157629996	3.62562
157630138	3.39163
157630456	3.70936
157630738	2.08621
157630760	2.35468
157630810	3.53448
157630838	1.96552
157631009	2.59113
157631091	2.4064
157631263	4.0665
157631479	2.92857
157631488	3.54926
157631885	3.36453
157631997	3.61084
157632436	3.07389
157632466	2.633
157632752	4.22906
157632756	3.35961
157632780	3.79064
157632826	3.53448
157632873	3.53448
157633097	3.76355
157634052	4.12562
157634217	3.02709
157635584	3.54433
157635737	3.0665
157635822	3.26847
157636260	3.02709
157636313	3.13793
157637607	2.94089
157637657	2.49507
157637772	3.32266
157637776	1.57635
157637806	3.05911
157638067	1.93103
157638794	1.75616
157639018	1.46059
157639577	4.24877
157639588	6.25369
157639723	5.81773
157639843	6.13054
157640053	6.84483
157640421	5.6798
157640771	5.39409
157641010	5.37438
157641017	7.14286
157641046	6.81034
157641454	6.74631
157641471	7.9335
157641472	7.70197
157641478	7.70197
157641535	7.8202
157641582	7.8202
157641583	7.68473
157641615	7.67241
157641884	7.1601
157641948	7.20197
157642113	7.08621
157642119	7.08621
157642195	7.08621
157642325	7.08621
157642396	7.08621
157642440	7.08621
157642471	7.08621
157642474	7.12562
157642487	7.22414
157642551	6.15025
157642754	6.22906
157642762	6.15025
157642783	6.85468
157642812	6.5665
157642820	0.849754
157642827	0.852217
157642846	1.03695
157642849	0.487685
157642886	0.504926
157642896	0.0123153
157642914	0.0123153
157642936	0.00738916
157642943	0.00738916
157642953	0.00738916
157642954	0.00738916
157642963	0.0123153
157642967	0.211823
157643008	0.253695
157643009	0.23399
157643027	0.650246
157643037	1.14778
157643059	1.32759
157643069	1.17488
157643081	1.15025
157643084	1.15025
157643111	1.34729
157643207	0.96798
157643236	0
157643238	0
157643240	0.490148
157643315	4.54187
157643342	5.36946
157643356	5.07389
157643363	5.07389
157643368	5.38916
157643373	6.29557
157643423	4.49015
157643436	4.56404
157643462	5.14532
157643465	4.95074
157643841	5.14532
157643879	6.14039
157643890	4.3867
157643892	4.50493
157643897	6.09113
157643913	4.75369
157643952	8.78571
157644103	4.99261
157644191	5.09606
157644263	5.94581
157644271	8.30788
157644509	8.42611
157644667	8.16749
157644671	8.13054
157644693	8.13054
157644731	8.13054
157644752	8.13054
157644758	8.13054
157644759	11.2537
157644774	6.9335
157644782	6.9335
157644809	6.9335
157644841	6.9335
157644896	8.43842
157645245	5.5665
157645532	3.11576
157645817	4.13547
157646208	4.13054
157646218	2.04187
157646220	3.89163
157646254	3.66995
157646258	7.84236
157646287	6.7931
157646315	6.67241
157646339	8.04433
157646375	8.04433
157646381	7.6601
157646386	7.72414
157646396	7.6601
157646397	7.69212
157646571	10.3276
157646603	6.14778
157646616	5.51232
157646617	5.01232
157646619	5.01232
157646642	5.13793
157646645	7.08621
157646772	7.34483
157646826	6.91626
157646843	6.50739
157646849	7.51478
157646874	7.35222
157647040	8.41626
157647089	5.67734
157647331	5.75123
157647453	6.75123
157647596	7.98276
157647637	8.94581
157647697	8.58128
157647721	11.266
157647850	7.91133
157647860	7.81527
157647867	7.81527
157647875	7.81527
157647886	7.84975
157647986	9.14778
157648123	4.92365
157648239	4.19951
157648358	4.14778
157648404	2.5197
157648645	2.71429
157648689	2.29064
157648728	2.4532
157648734	5.08621
157648801	8.73892
157648909	10.8202
157648969	10.298
157648993	10.3547
157649003	10.2685
157649007	10.2685
157649009	10.2685
157649010	10.2685
157649014	10.2685
157649036	10.3325
157649045	9.97291
157649049	10.4631
157649201	9.58128
157649524	6.18227
157649749	6.17488
157649905	5.75123
157650267	5.75123
157650467	5.93842
157650850	5.97537
157650884	7.0936
157651220	3.86453
157651225	3.45074
157651347	3.91626
157651367	3.86946
157651639	2.75123
157651652	3.94581
157651678	3.27586
157651821	3.90887
157651955	3.70197
157651980	3.633
157652400	3.95567
157652430	3.5665
157652555	4.01232
157652573	4.42118
157652688	3.94089
157653008	4.14039
157653012	3.22906
157653071	3.25616
157653235	2.32512
157653376	3.08128
157653447	3.46305
157654355	2.89901
157654719	2.94581
157654924	3.52956
157655075	2.44581
157655261	2.91626
157655341	2.37931
157655648	2.31281
157655666	2.47537
157655667	2.35961
157655670	2.38424
157655743	2.40887
157655897	2.63793
157656084	2.92611
157656205	2.4803
157656515	2.66995
157656586	2.53941
157656710	2.82266
157656718	3.06897
157656753	2.75616
157656813	2.77833
157656998	2.76847
157657028	2.47291
157657230	2.91872
157657293	2.7069
157657346	2.88177
157657741	2.82759
157657906	2.35961
157658068	2.10345
157658162	2.13054
157658189	2.32759
157658265	2.14532
157658358	3.16256
157658465	2.82266
157658514	2.53695
157658564	2.60345
157658604	2.62069
157658619	4.27094
157658717	4.14286
157662495	3.79064
157662511	3.29803
157662542	4.77586
157662551	2.59113
157662577	2.90148
157662755	2.69951
157662769	3.0665
157662815	2.03941
157662816	2.8202
157663150	3.09606
157663201	4.367
157663645	5.40394
157663707	5.04433
157663729	4.96552
157663774	5.55665
157663776	4.64039
157663955	5.79803
157664018	5.3202
157664024	6.74384
157664037	4.62562
157664039	4.33744
157664076	4.44581
157664129	4.99261
157664511	5.75616
157664732	2.88916
157664785	3.39163
157666534	4.09113
157666614	4.61823
157666616	3.26355
157666655	3.60345
157666687	2.46798
157666696	2.42857
157667242	4.11084
157667342	1.89655
157667371	2.53202
157667456	4.05172
157667553	3.0468
157668136	3.16502
157669026	4.75862
157669742	5.16256
157669803	3.77833
157669916	3.94828
157670217	8.8399
157670366	7.58621
157670429	7.40148
157670430	7.4532
157670434	7.38177
157670934	7.93103
157671493	7.49754
157671721	7.80542
157671740	5.98522
157671768	5.24631
157672237	4.99754
157672393	7.09113
157672837	2.66256
157672955	2.82266
157676321	2.55172
157676342	2.87438
157676504	3.12808
157676675	2.73645
157679031	2.20443
157679279	2.07882
157679886	2.47291
157680095	2.89655
157680495	2.22906
157680551	1.98768
157681143	2.46552
157681506	2.99507
157681519	2.31034
157681540	2.15764
157681634	2.61084
157681929	2.37685
157681962	2.15517
157681981	3.2734
157682001	2.2734
157682016	2.58621
157682082	2.23892
157682083	2.21675
157682101	2.27833
157682374	1.8867
157682377	1.79803
157682430	1.77094
157682576	2.21429
157682634	2.36453
157682758	1.84975
157682817	2.10591
157682841	1.96059
157683120	1.80049
157683279	4.43103
157683368	6.42611
157683405	6.84483
157683424	6.133
157683432	6.10837
157683434	6.35468
157683441	6.98768
157683444	7.04433
157683447	6.75369
157683474	6.66502
157683533	5.70443
157683569	3.21182
157683712	3.23399
157683820	3.77586
157683876	2.30296
157683903	2.8867
157683918	2.39901
157683979	2.83498
157684056	3.5197
157684064	5.53941
157684146	4.99507
157684155	5.61576
157684166	5.36453
157684173	4.84483
157684176	4.82512
157684179	4.4803
157684180	4.40148
157684291	4.29803
157684360	2.22414
157684511	2.22414
157684701	1.90394
157684711	1.90887
157685034	2.21182
157685213	2.55419
157685233	3.67734
157685235	2.74138
157685322	3.04433
157685349	2.76108
157685350	2.67488
157685365	2.67488
157685366	3.64039
157685376	2.07389
157685382	2.367
157685658	2.11576
157685697	2.03202
157685698	1.88916
157685700	1.94581
157686287	1.78079
157686364	2.06897
157686656	1.68719
157686731	1.8202
157686766	1.93842
157686879	3.34975
157687180	2.66256
157687269	2.64286
157687273	2.76847
157687315	2.95813
157687468	2.17734
157687481	2.66995
157687601	2.22414
157687763	2.26108
157687925	2.70443
157687965	2.40394
157688274	3.33251
157688291	3.12808
157688340	5.9803
157688343	8.9064
157688348	8.35468
157688654	8.64532
157688660	9.08621
157688662	8.86207
157688664	8.52956
157688666	8.06158
157688668	7.8202
157688670	7.45813
157688672	7.16502
157688676	7.03941
157688680	6.2931
157688684	5.66502
157688688	5.30542
157688779	3.93596
157688833	3.76847
157688916	3.31034
157688963	1.65764
157689030	1.55172
157689031	1.8867
157689176	1.68719
157689228	1.97537
157689542	2.02956
157689629	1.80049
157689856	1.83498
157689984	2.21675
157690056	2.05172
157690118	1.99507
157690536	2.10591
157690634	2.84483
157690667	2.17241
157690723	3.96059
157690992	3.367
157691118	3.31034
157691141	3.74877
157691233	4.47291
157691242	3.03202
157691263	2.3867
157691337	2.15517
157691506	2.75616
157691573	2.11823
157691914	1.60099
157692029	1.86207
157692129	1.53941
157692405	2.24877
157692641	1.74384
157692690	2.08867
157692964	1.94828
157692978	1.53448
157693116	2.05419
157693183	1.64039
157693382	1.18966
157693467	1.18719
157693711	1.3867
157693794	1.07143
157693796	1.18966
157693954	1.4064
157693968	1.23892
157694069	1.1133
157694134	1.367
157694222	1.47291
157694406	1.4532
157694857	1.38916
157694914	1.8867
157694978	1.86207
157695082	1.52709
157695086	1.83744
157695214	2.367
157695425	1.56897
157695763	1.7266
157695957	2.15025
157696155	1.77586
157696210	2.70197
157696230	2.64778
157696425	4.81281
157696520	4.51724
157696532	3.96305
157696533	3.7266
157696536	6.31034
157696566	5.58374
157696571	4.96798
157696582	4.55911
157696588	3.75123
157696600	3.4064
157696751	3.75369
157697865	3.56404
157697891	2.56897
157699201	1.93842
157699526	2.62069
157699630	1.91872
157699649	1.87192
157699748	2.05419
157699773	1.99261
157699845	1.82759
157699858	1.4803
157699955	1.88916
157699982	2.97783
157700083	3.0468
157700348	2.43103
157700377	2.73645
157700481	2.91872
157700722	2.87931
157700836	3.96552
157700899	3.42611
157700924	3.30296
157700966	6.23153
157701054	8.1133
157701084	6.84729
157701226	6.52463
157701235	6.633
157701251	6.51478
157701281	6.5197
157701372	6.52463
157701469	8.25123
157701588	6.42857
157701653	6.55172
157701667	6.45074
157701681	7.02463
157701756	6.95567
157701772	7.56897
157701824	4.92365
157701835	7.633
157701898	6.37192
157701923	6.1601
157701975	5.92365
157702016	6.21921
157702563	5.99261
157702619	6.12069
157702709	7.56897
157702794	3.91872
157702842	4.68719
157702859	3.3867
157703406	3.39901
157703410	2.4064
157703462	2.66749
157703647	1.99015
157703700	1.76355
157703919	1.68966
157704033	1.72414
157704050	2.34729
157704071	3.07389
157704110	4.15517
157704379	3.9064
157704410	3.77833
157704421	3.97537
157704469	4.02956
157704512	3.87192
157704644	3.81773
157704694	4.24877
157704712	2.52463
157704899	2.69458
157705054	2.86207
157705078	1.97537
157705148	2
157705195	2.97783
157705335	2.79803
157705531	2.89655
157705940	2.62808
157706653	2.83005
157706866	2.58374
157707205	4.97537
157707622	3.60345
157708606	3.83005
157708773	4.29803
157708874	4.30542
157708899	4.46798
157708929	3.76847
157709281	3.61084
157709339	3.58867
157709541	4.15025
157709786	3.28818
157709788	1.51478
157709802	1.9803
157710360	4.30049
157710596	2.80296
157710612	2.74877
157710853	3.41872
157711021	2.96552
157711139	3.57882
157711335	1.78818
157711409	2.76847
157711533	2.44335
157711840	2.56158
157712062	3.15517
157712312	2.71429
157712656	3.00246
157713165	2.69458
157713292	3.02463
157713306	3.46552
157713535	3.22167
157713833	3.40148
157713835	3.14532
157714111	3.2069
157714248	3.16995
157714280	3.32759
157714446	4.65025
157714602	3.5665
157714901	3.9803
157715398	3.50493
157715515	4.78079
157715742	3.06158
157715803	3.17488
157715990	3.54433
157716018	3.16256
157716038	3.1133
157716511	3.1133
157716695	3.1133
157716778	3.27586
157716814	4.19458
157716824	3.05172
157717364	3.10345
157717650	3.867
157717857	3.5665
157717912	3.23892
157719394	2.92611
157719427	4.00739
157719546	3.75123
157720039	3.37931
157720447	3.56404
157720647	4.07143
157720685	4.49261
157720821	2.90887
157721123	2.77833
157721127	2.76355
157721405	4.12562
157721558	3.14286
157721618	3.28818
157721711	3.03695
157721881	2.89655
157721891	3.39901
157722162	2.7931
157722969	3.39409
157723049	1.97783
157723078	3.33498
157723397	2.28571
157724086	2.47044
157724726	2.56404
157724783	3.35468
157724822	2.25616
157725613	2.33251
157725691	3.65025
157726759	2.20936
157727127	2.42365
157727760	2.49015
157727929	3.03202
157727978	2.633
157728018	1.94581
157728244	1.9532
157728310	2.2931
157728326	1.7734
157728565	2.09852
157728831	2.27833
157728892	1.97291
157728920	1.91626
157728949	3.69704
157729333	3.26108
157729467	3.25616
157729850	4.00246
157730000	3.1601
157730054	3.19458
157730284	5.93103
157730507	3.81527
157730529	4.88424
157730638	3.73645
157730640	3.74631
157730691	4.65271
157730938	4.01478
157730946	3.93596
157731610	4.32266
157731746	4.42118
157731870	4.97044
157732275	5.13054
157733084	7.02217
157733185	6.82759
157733194	6.74384
157733200	5.87931
157733203	5.51232
157733206	5.83005
157733209	5.14039
157733212	5.20197
157733215	4.65517
157733218	5.1133
157733221	4.7266
157733224	4.62808
157733831	4.59606
157733989	4.8399
157734122	3.61576
157734302	3.2266
157734476	2.20936
157734955	2.36453
157735304	1.87685
157735415	1.92118
157735484	2.74138
157735846	2.42118
157735863	2.84236
157736017	3.3867
157736550	4.99754
157736684	3.28079
157736840	3.63547
157736845	3.15025
157736964	4.5197
157736986	2.02463
157737147	2.27586
157737273	1.89163
157737281	3.75123
157737868	2.33251
157738335	2.44581
157738753	2.51232
157739002	2.28079
157739036	2.80296
157739229	1.83251
157739765	2.44335
157740249	2.45074
157740253	2.30049
157740255	1.96059
157740257	1.58374
157740688	1.75862
157741074	2.86207
157741412	1.81034
157741590	2.86946
157741885	1.96552
157741944	1.9803
157742248	2.14532
157742384	1.33498
157742520	2.02956
157742522	1.43842
157742542	1.2734
157742814	2.93842
157743003	1.55172
157743342	1.8202
157743358	1.71429
157743643	1.88177
157743828	3.03941
157744432	3.13547
157744630	3.73892
157744634	3.07882
157744639	3.12069
157744645	3.28325
157744652	3.16502
157744657	3.31773
157744954	4.94581
157745270	3.64039
157745335	3.56897
157745503	4.633
157745557	2.633
157745912	3.27586
157745916	3.51724
157745964	3.00246
157745967	3.14039
157745969	3.39655
157745976	2.84975
157745977	2.83498
157746228	3.15517
157746379	2.63547
157746383	2.80542
157746457	2.7266
157746517	3.83498
157746594	1.0936
157746601	1.18966
157746603	1.68473
157746608	1.42118
157746618	1.37438
157746635	6.27833
157746681	5.13547
157746691	5.47291
157746710	5.2069
157746719	5.23153
157746748	5.42857
157746866	5.83251
157746871	5.38424
157746984	3.7734
157747596	4.26355
157747637	3.35222
157748122	3.3399
157748273	3.20197
157748442	2.87438
157748472	2.70443
157748653	2.83251
157749465	2.7931
157750016	2.97537
157750057	3.91133
157750623	4.23892
157752019	4.37192
157752202	4.26355
157752476	4.08128
157752485	4.11823
157752719	3.84236
157753371	3.84483
157753631	4.1601
157754001	2.77586
157754417	3.29557
157754842	2.81773
157755267	2.95813
157756016	2.45813
157756306	3.51232
157756350	3.46059
157756378	3.97537
157756397	3.37438
157756466	3.7069
157756522	4.60591
157757079	4.73892
157757326	3.52956
157757848	3.45567
157757912	3.05419
157759003	3.18719
157759165	5.07389
157759593	4.26355
157759977	4.16256
157760108	5.42611
157760193	5.38916
157760746	5.43842
157760956	5.85961
157760988	5.7734
157760999	5.69951
157761018	4.84236
157761039	3.9335
157761041	3.41872
157761082	3.07882
157761398	3.43842
157761447	3.13793
157761763	3.75616
157761864	6.35714
157762157	5.06404
157762185	6.23399
157762859	4.99261
157762907	4.81773
157762946	4.82759
157763033	4.99754
157763068	4.79064
157763100	13.0788
157763327	11.2438
157763363	11.0493
157763377	11.4877
157763396	11.3867
157763403	11.3744
157763441	11.2882
157763451	10.3128
157763485	10.2586
157763620	10.9557
157763992	9.7931
157764199	9.24877
157764409	10.5049
157764451	10.766
157764677	8.68966
157764787	9.45074
157765107	9.19212
157765205	9.14286
157765908	10.1453
157765909	10.7857
157766071	9.47537
157766132	9.66256
157766424	9.19951
157766518	10.17
157766645	9.2931
157766838	9.97783
157766952	9.71675
157766954	9.34729
157767324	9.29064
157767646	9.04433
157767744	9.23399
157768419	9.7931
157768681	5.7734
157768750	3.85468
157768772	3.68473
157768813	3.7931
157769009	4.86207
157769191	4.01724
157769359	4.71921
157769380	4.08128
157769385	4.33498
157769391	2.24138
157769395	2.81034
157769456	2.96305
157769468	4.83005
157769510	2.63793
157769542	2.71675
157769579	2.28571
157769590	1.78571
157769607	3.96059
157769686	3.57882
157769691	5.15025
157770601	4.85714
157770914	8.55665
157770962	7.94089
157771021	7.58867
157771127	7.1798
157771262	7.38177
157771360	8.55665
157771408	9.31034
157771496	8.63547
157771541	8.61084
157772254	8.58867
157772667	8.74631
157772702	8.75862
157772956	8.45813
157776586	8.23645
157776591	5.32759
157777348	5.28571
157777830	5.27094
157778587	5.99754
157778786	5.41133
157778908	9.73153
157778932	6.4335
157778984	6.37192
157779087	6.84729
157779129	5.55911
157779250	5.55911
157779538	7.26108
157779707	5.25123
157780073	5.07635
157780186	5.06158
157780365	5.04926
157780370	4.78325
157780436	4.64778
157780957	4.48522
157781857	5.29803
157782057	7.76601
157782370	4.66256
157782464	4.90887
157782830	4.65517
157782855	4.79064
157783764	6.74384
157784352	4.91872
157784378	4.50985
157784913	4.49015
157785056	4.37192
157785399	4.6798
157785996	4.24631
157786148	3.50246
157786158	3.70443
157786289	4.14039
157786452	5.49015
157786625	2.92611
157787158	3.56158
157787196	2.64039
157787761	3.36207
157787949	2.72414
157788029	2.7266
157788615	3.44828
157788661	3.65764
157788821	3.05172
157788843	3.7734
157789417	5.15764
157789637	5.61084
157790332	5.28079
157790475	5.39409
157790640	6.7734
157790738	5.92857
157790900	6.12315
157791412	5.92611
157791512	5.86453
157791549	6.69704
157791607	7.96305
157791908	6
157792254	7.35714
157792507	5.39163
157792514	5.01724
157792536	5.82512
157793326	3.2734
157794601	3.04926
157794923	3.00493
157795045	2.56404
157795050	2.21182
157795068	2.96305
157795097	2.17734
157795130	2.48522
157795135	2.0936
157795150	1.97044
157795153	1.94828
157795163	2.94089
157795174	1.95074
157795201	1.6798
157795207	1.57882
157795270	2.11084
157795328	2.07389
157795352	2.32759
157795356	1.76355
157795388	1.92118
157795389	1.58621
157795401	2.4532
157795671	2.2931
157795773	2.15271
157795776	1.76847
157796103	3.25123
157796695	1.88916
157799542	2.02463
157800011	1.82512
157800041	1.78325
157800226	1.78325
157800594	1.79064
157800677	2.35468
157800725	1.2069
157800793	2.55419
157800804	2.15025
157801068	2.77586
157801390	2.22906
157801940	3.46552
157802320	3.09606
157802740	2.61084
157802940	2.66995
157803141	3.77094
157803156	1.89901
157803251	1.72414
157803253	1.6601
157803621	1.77094
157803883	2
157803906	1.54187
157803981	1.72167
157804036	1.55419
157804066	1.60591
157804153	1.90394
157804615	1.28818
157805317	1.83005
157805557	1.95074
157805590	1.55665
157806748	1.57143
157807133	3.85961
157807223	2.99754
157807590	3.54433
157808186	3.19704
157808289	2.90394
157808571	2.78079
157808603	2.85468
157808972	3.49507
157809399	2.06897
157809419	2.07389
157809494	3.77833
157809565	3.12069
157809882	3.1798
157810120	3.09606
157810255	2.88916
157810322	2.88916
157810324	3.33498
157810396	2.81773
157810550	4.25369
157811269	3.88424
157811838	3.50739
157812109	4.15271
157812174	3.70443
157812176	3.7734
157812186	4.73892
157812217	4.31773
157812378	5.01232
157812632	4.67734
157812887	4.96305
157813056	4.49261
157813057	4.78079
157813116	4.69212
157813628	4.60837
157813685	4.87931
157813822	4.69458
157814234	5.60345
157814571	3.70443
157814800	3.94828
157814804	3.82512
157814971	3.633
157815241	3.66749
157815243	3.63054
157815369	3.03448
157815482	3.12315
157815869	4.61823
157815895	4.04926
157815979	4.12562
157816207	6.30049
157816280	5.45567
157816890	5.25616
157817008	5.19212
157817421	5.15764
157817433	4.8202
157817623	5.11084
157817974	4.96059
157818170	5.21675
157818200	4.44335
157819116	3.92365
157819185	4.37192
157819387	2.88177
157819557	2.87685
157819820	3.52956
157820156	6.59606
157820208	5.92118
157820214	5.66749
157820262	6.02709
157821048	5.49754
157821346	6.12808
157821739	6.27833
157821924	6.65271
157821929	6.08128
157822249	6.07389
157822621	6.03695
157822776	8.06404
157823090	7.73399
157823096	7.12069
157823099	7.42611
157823101	6.99754
157823346	7.20443
157823392	5.24384
157823402	4.83005
157823403	4.74877
157823407	4.49507
157823411	6.92118
157823419	6.63547
157823424	6.30049
157823428	6.07882
157823431	8.19704
157823447	7.50739
157823460	7.44828
157823488	7.09606
157823525	6.96798
157823527	6.89901
157823552	6.89901
157823886	8.36946
157824149	5.33005
157824150	7.61823
157824202	6.98522
157824205	7.85714
157824209	7.7266
157824214	7.7266
157824216	7.47044
157824221	7.46305
157824357	7.89163
157824588	5.98522
157824658	8.367
157825143	4.04433
157825144	3.90887
157825147	4.98522
157825155	4.9335
157825458	4.40394
157825592	4.14286
157825619	4.08128
157825752	4.12315
157825756	4.08128
157825824	5.31034
157825886	3.78818
157825986	3.78818
157826001	3.78818
157826008	3.78818
157826011	3.78818
157826026	6.23153
157826044	3.91379
157826401	3.91379
157826411	3.91379
157826431	4.3867
157826851	3.98768
157827181	4.03202
157827285	4.57635
157827975	5.05665
157827987	4.1601
157827990	3.97044
157827992	3.92365
157828054	4.26601
157828088	3.99015
157828089	2.55665
157828093	2.25369
157828123	2.2931
157828543	1.66256
157828705	1.68473
157829108	2.68473
157829465	1.46798
157829552	1.66256
157829640	2.91379
157829912	1.83005
157830198	2.02463
157831006	2.30049
157831010	2.14039
157831233	2.04187
157831419	2.30296
157831562	2.07882
157831686	1.72414
157832410	2.367
157832765	1.89163
157832831	2.16256
157832900	1.91626
157832904	1.63054
157832956	1.58621
157833296	2.12562
157833406	2.05665
157833947	1.96552
157834247	2.52463
157834259	2.2931
157834477	2.98276
157834712	3.05911
157834723	2.56404
157834735	3.27586
157834963	2.6133
157834967	2.4064
157835760	2.48276
157835785	2.34729
157835884	2.37685
157836627	1.97291
157836742	1.98768
157836936	1.99507
157837835	2.3867
157838023	2.06404
157838207	2.25616
157838929	3.46059
157838990	4.33744
157839304	3.43103
157839853	3.52217
157839855	3.44089
157839984	4.61084
157840248	3.80049
157840526	3.25862
157840853	3.30542
157841615	4.09606
157841851	3.15517
157842469	3.45567
157843268	3.55419
157843366	3.03695
157843384	3.2069
157843962	2.71675
157844249	2.09852
157844715	3.63547
157845459	2.22906
157845776	2.02217
157845881	2.44828
157846526	2.78571
157846648	1.40394
157846928	2.05911
157846966	2.07389
157847953	2.01724
157848059	1.80296
157848127	1.68966
157848223	2.28571
157848246	1.41379
157848259	1.50493
157848627	1.15025
157848758	1.37931
157848878	1.21675
157848940	1.1601
157849080	1.46305
157849107	1.51478
157849435	1.34975
157849665	1.58128
157849869	1.26355
157850055	1.87438
157850866	1.56897
157851345	1.3867
157851734	0.842365
157851740	1.08621
157851805	1.60837
157851841	1.3867
157851901	1.19951
157852011	3.10345
157852658	1.5468
157853808	1.73153
157853924	1.67241
157854307	1.08374
157854549	3.4532
157854550	2.87192
157854605	3.98276
157854653	3.14286
157854657	2.97537
157854666	2.99261
157854761	3.41872
157855056	4.19951
157855162	2.55665
157855171	2.03448
157855248	2.68966
157855901	1.92857
157855962	2.05419
157856130	2.74631
157856253	2.91872
157856437	2.30542
157856451	2.23153
157858830	3.50739
157859195	2.23399
157859230	2.28818
157859235	2.34729
157859453	2.36453
157859574	2.367
157859593	3.44089
157860091	2.82759
157860103	2.21675
157860209	1.64778
157860397	1.35468
157860458	1.1798
157861069	1.36946
157861284	0.857143
157861295	1.54187
157861542	1.14039
157861544	0.807882
157861603	1.09606
157861659	1.21182
157861713	1.5936
157863284	0.731527
157863799	2.32266
157864591	1.12808
157864604	1.53941
157864744	1.92118
157864764	1.96305
157864771	2.19458
157865451	1.62069
157865676	1.71921
157865758	2.16256
157865866	3.64532
157871436	3.42365
157876028	3.54187
157876076	4.12562
157876088	3.85961
157877256	6.633
157877446	4.47783
157877492	5.97044
157877935	5.14286
157878680	5.15271
157878802	5.21921
157879583	5.36946
157881988	4.32759
157882152	5.29064
157883186	4.60837
157884175	4.61823
157884572	4.32759
157884576	9.76601
157884612	7.49507
157884914	7.38916
157885412	8.7931
157885521	7.71429
157885832	8.96059
157886062	8.32759
157886183	8.49261
157886194	8.73892
157886471	10.4729
157886680	10.399
157886791	8.11576
157886812	7.84729
157886923	9.42365
157886975	6.93842
157886983	6.88424
157887051	6.88424
157887066	10.1601
157887393	5.29803
157887468	5.61823
157887920	5.14778
157887921	5.21429
157888072	7.16749
157888153	5.81034
157888287	6.00246
157888411	5.70936
157888478	5.70443
157888499	5.70443
157888557	7.77586
157888729	3.25369
157888761	7.69704
157888786	4.56158
157889540	5.69458
157889882	6.21182
157890183	6.93842
157890191	6.46059
157890204	6.46552
157890642	5.69951
157890650	5.58374
157890652	5.65025
157890668	5.44335
157890679	5.44335
157891059	7.1133
157891164	3.08621
157891357	3.65271
157891549	1.96059
157891726	2.23645
157893103	2.30542
157893403	1.38916
157893917	1.64778
157894874	4.2266
157896206	2.59113
157896230	2.52709
157896379	4.12808
157896433	3.14778
157896772	3.38916
157898435	3.67734
157899046	4.05665
157899068	1.6798
157899611	3.31034
157899808	4.5
157899870	4.10591
157900154	4.33251
157903180	4.03202
157903585	4.02956
157904686	7.78571
157904740	4.56897
157904799	5.19212
157905044	5.03202
157905059	4.56897
157905069	4.66995
157905282	5.46059
157905317	5.12808
157905348	4.40148
157905368	4.16749
157905369	4.23153
157905381	4.41133
157905633	4.29557
157905739	4.20197
157906714	3.30049
157907069	3.25369
157907347	4.82759
157907622	3.36946
157907789	3.91626
157908703	4.24877
157908840	3.94581
157908917	3.49754
157908956	3.46305
157908986	3.46305
157908994	3.52709
157909104	3.52709
157909133	3.74631
157909174	3.72167
157909176	6.24877
157909214	5.24631
157909227	8.66256
157909458	8.10099
157910112	8.44335
157910307	8.39655
157910309	12.4433
157910548	10.1897
157910692	10.1897
157910903	10.1897
157910984	10.1897
157911590	10.1897
157911804	10.1897
157911928	10.2365
157912365	11.4015
157912599	10.798
157912895	6.24384
157912922	6.48522
157913075	7.97537
157913087	5.73892
157913275	5.73892
157913330	5.73892
157913446	17.4729
157913579	11.899
157913973	12.7586
157914164	12.5493
157914207	12.5493
157914362	12.5493
157914505	12.5493
157914623	12.5493
157914871	12.5493
157915062	12.5493
157915250	12.5493
157915251	12.5493
157915895	12.5493
157915932	12.5493
157916072	12.5714
157916194	14.0468
157916539	19.0345
157916620	15.0567
157916631	16.0172
157917427	15.67
157917429	15.67
157917487	15.9951
157917749	16.5714
157917756	16.9828
157917764	18.7266
157917767	18.468
157917769	18.4015
157917771	18.9926
157917772	21.4532
157917924	21.2734
157918922	20.7094
157919454	20.0567
157919496	20.0567
157919497	20.0567
157919622	20.0567
157919702	20.0567
157919764	20.0567
157919995	20.0567
157920494	20.0567
157920636	20.0567
157921187	21.7931
157922249	15.2857
157922312	15.2857
157922424	15.2857
157923387	15.2857
157924621	19.5887
157925054	16.7537
157925908	17.3842
157926242	14.2365
157926464	15.0345
157926472	14.6429
157926781	14.6429
157926948	14.6429
157927003	14.6429
157928025	14.6429
157928257	14.6552
157928665	16.2438
157928683	5.34236
157928738	4.78325
157928777	6.15764
157928809	5.36946
157928886	5.30788
157928890	5.34236
157928904	4.73892
157928908	3.74631
157928991	5.05911
157929219	5.12562
157929423	4.7266
157929831	5.13054
157930534	5.0665
157930551	7.21921
157930796	6.07882
157931850	9.71429
157932101	7.74877
157932280	7.74877
157932289	7.74877
157932430	7.74877
157932602	7.84975
157932604	8.2266
157932999	7.98768
157933306	6.03695
157933403	6.03941
157933631	4.39163
157933807	4.75616
157934182	3.0197
157934451	2.09852
157934511	1.87438
157934630	2.08867
157934667	4.31773
157935347	2.24631
157935492	2.23645
157935682	3.32266
157935892	2.02956
157936341	5.02217
157936774	6.51478
157937057	6.1798
157937190	6.46798
157937257	6.2931
157937269	6.2931
157937291	6.2931
157937956	6.2931
157938215	9.07143
157938273	6.16256
157939104	6.30049
157939675	5.30049
157941032	3.53695
157941134	5.01724
157941771	3.08621
157943036	3.12562
157943414	5.46798
157943822	3.1133
157943841	3.54187
157944632	3.5197
157944689	2.45074
157944697	2.84729
157944707	1.83744
157944747	1.86946
157945420	3.60591
157945585	1.34975
157945842	1.02709
157946077	2.5936
157946406	1.29064
157946780	2.2266
157947044	2.30296
157947127	1.26355
157947128	1.39163
157947813	2.25862
157948958	2.25862
157949041	2.12069
157973974	5.36453
157974081	4.81773
158023434	4.76108
158023455	4.76847
158023544	5.50739
158023780	5.34236
158023826	6.31034
158043243	5.91872
158043287	5.74631
158047772	5.04433
158047917	5.10345
158047960	3.5468
158047965	3.25369
158047969	3.14286
158048069	4.40394
158109600	2.96305
158120064	2.63793
158120089	3.69704
158120620	3.33005
158120792	3.0468
158120796	2.73892
158121437	3.31034
158121459	1.84236
158122227	2.95813
158122426	1.68966
158122448	2.41626
158122536	1.82512
158122720	2.03941
158124083	1.31034
158124354	1.96305
158124384	1.71921
158124611	1.85714
158125283	1.69951
158125852	2.25369
158126261	1.68966
158126480	1.81527
158127366	1.50493
158127694	1.40148
158127802	1.56897
158127846	1.22414
158128929	2.10837
158128939	1.74877
158129031	3.80788
158129082	3.28571
158129188	4.78818
158129373	3.95074
158129428	3.94089
158130851	4.28079
158131299	5.34729
158131604	3.60591
158131605	3.00493
158131645	3.44335
158131647	2.59852
158131765	2.81034
158131993	2.76601
158133430	3.66749
158133849	3.33005
158134254	3.367
158134906	2.2266
158134941	2.86453
158134950	5.03448
158135326	4.09852
158135740	3.85961
158135916	3.7266
158135946	5.51478
158136014	4.69458
158136130	4.58128
158136131	4.40887
158136859	5.64039
158137170	3.7931
158137363	4.93842
158138158	3.4335
158138450	4.59113
158138524	2.96552
158138616	3.1798
158140541	3.68473
158140628	3.03202
158140712	4.2069
158140763	3.19704
158140904	7.08374
158140951	5.71921
158141438	6.00739
158141660	5.84483
158141722	5.89163
158141723	5.84483
158141724	5.84483
158142196	6.01232
158142461	5.91133
158142948	6.31281
158143022	8.00985
158143813	5.96798
158144257	5.75369
158144258	5.55172
158144355	5.46059
158144419	7.0468
158145353	6.69704
158145356	5.94581
158145643	5.84236
158145966	6.07389
158145992	5.96305
158146006	3.51724
158146029	3.30788
158147047	3.52217
158147048	3.25123
158147311	3.61823
158147604	3.79803
158147989	3.56404
158148142	2.8202
158148149	2.69458
158148208	3.11084
158148342	2.28571
158148388	2.48768
158148399	2.36946
158148519	4
158148521	3.29803
158148617	3.02956
158148989	3.02463
158148990	3.31773
158149736	4.98768
158149751	3.25369
158150037	3.38424
158150382	2.80542
158152139	4.94828
158152946	5.02217
158152987	5.34236
158153149	5.22906
158153157	4.62315
158153163	3.58621
158153334	3.17241
158153698	2.79803
158153762	4.39655
158153800	2.99261
158154261	4
158154692	4.25369
158154702	4.02217
158154803	4.20936
158155014	4.40394
158155245	3.73892
158155265	5.31527
158155575	3.79064
158155649	3.60591
158155961	4.13547
158155973	4.40148
158156115	3.66749
158156542	4.53202
158156883	3.70443
158156940	3.6798
158156972	4.95567
158157274	4.07143
158157361	4.17241
158157609	4.97044
158157668	4.13793
158157773	5.2734
158157874	3.66995
158158269	4.89655
158158357	4.18966
158158452	3.44581
158158624	4.02956
158158698	3.64778
158158699	3.8202
158158759	3.47044
158159194	4.09852
158159358	3.47783
158159549	4.89901
158160157	3.92611
158160197	6.25369
158160396	5.17241
158160428	6.71921
158160609	5.30542
158160650	5.88916
158160810	5.87438
158160824	5.78818
158160945	5.80542
158161071	5.01478
158161082	5.78571
158161119	6.27833
158161205	5.35714
158161494	5.27094
158161560	9.08867
158161855	7.6798
158162231	7.50985
158162380	6.71921
158162433	7.46305
158162864	8.35468
158163025	7.59606
158163274	7.5468
158163583	9.14039
158163604	7.59852
158163783	7.79557
158163872	7.61576
158163935	8.55172
158163941	8.85714
158164028	4.90394
158164147	6.4532
158164234	5.74138
158164408	4.80542
158164517	4.93103
158164805	6.84729
158164945	4.52217
158165340	4.81281
158165379	4.56897
158165435	4.367
158165451	4.91872
158165723	4.52217
158165774	4.50493
158165820	5.64039
158166016	4.86453
158166454	3.39163
158166669	5.40887
158166682	4.20443
158167277	5.92118
158167358	3.89655
158167979	4.32266
158167983	2.96552
158167985	4.20197
158167987	4.59113
158167989	4.67241
158168003	4.26108
158168005	4.18719
158168007	4.12069
158168009	4.14039
158168095	5.40887
158168585	4.72906
158168644	3.11576
158169485	2.92118
158169641	2.89163
158169721	3.9335
158169839	3.0936
158170209	2.85961
158170228	3.16256
158170430	3.81773
158171106	2.34975
158172162	2.33498
158172340	3.22906
158172653	3.02956
158172868	2.94581
158173216	3.06897
158173230	3.22414
158173755	3.01724
158174003	3.7931
158174307	2.88424
158174489	3.97044
158174514	3.44581
158174515	3.42118
158174607	3.49754
158174673	3.88177
158174841	2.97537
158174927	2.31281
158175331	3.3202
158175544	2.84729
158175768	5.11576
158176141	4.03941
158176182	4.58621
158176993	3.92857
158177433	3.99015
158177498	4.5197
158177561	2.82266
158177714	3.35714
158177905	4.35714
158178046	2.8399
158178231	3.93842
158178258	2.86207
158178302	2.2734
158178397	4.2734
158178559	5.95813
158178706	6.0197
158178825	5.57389
158178870	5.57389
158179335	5.72414
158179473	5.94335
158179760	6.04187
158180972	6.92118
158181155	2.26601
158181529	2.81281
158181567	3.83005
158181577	5.05172
158182219	4.59852
158182453	4.44581
158182816	4.52217
158182894	5.39163
158183102	4.64039
158183105	4.42118
158183138	4.93842
158183259	5.07635
158183303	5.35714
158183475	5.28571
158183510	4.42118
158183730	4.64039
158184468	5.34975
158184484	4.50246
158184691	2.85222
158184785	1.94828
158185023	2.5665
158185239	2.08867
158185328	2.47783
158185554	3.09852
158185635	3.21675
158185675	3.14778
158185968	3.07882
158186056	3.46552
158186158	3.27094
158186248	4.3202
158186250	2.97044
158186269	2.98522
158186354	3.35222
158186355	2.35714
158186382	2.28818
158186798	2.63793
158187449	3.65271
158187723	2.64778
158187971	3.42857
158188309	3.09606
158188733	3.62808
158189052	3.28818
158189367	3.21921
158189814	5.39409
158189840	4.01724
158189911	6.5197
158190053	4.83744
158190536	5.00493
158191053	4.59852
158191507	4.35468
158191722	4.64532
158191962	4.34236
158192238	4.96305
158192749	3.22167
158193210	4.49261
158193291	4.06404
158193351	3.86946
158193386	4.133
158193396	3.40148
158193645	4.87931
158193666	3.44828
158194311	2.69951
158194529	3.03202
158194552	2.74138
158194602	2.76355
158194655	3.62562
158194717	3.10345
158195124	3.67241
158195309	3.98768
158195669	2.83005
158195674	4.27094
158195677	3.9335
158195725	8.8867
158196638	7.86453
158196733	7.66502
158196900	7.77094
158197324	7.73645
158197465	6.84729
158197590	6.42365
158197935	7.97537
158197940	6.65517
158197948	6.72414
158197959	6.47783
158198015	6.18227
158198033	6.22167
158198123	5.57882
158198129	5.67488
158198143	5.40887
158198149	5.61084
158198192	6.27833
158198312	4.71921
158198354	7.12315
158198380	4.51478
158198388	3.92857
158198390	4.17734
158198392	3.40148
158198395	3.80049
158198397	3.69951
158198400	3.44089
158198402	5.5
158198482	6.32512
158198497	4.75123
158198500	6.47044
158198508	5.21182
158198514	5.43842
158198515	5.19704
158198524	5.19704
158198880	5.7069
158199094	4.41872
158199166	4.57882
158199167	2.31034
158199332	2.53448
158199460	2.90887
158199600	2.32266
158199893	2.34236
158200383	2.95813
158200557	3.92118
158201260	3.35961
158201340	3.89655
158201523	4.33251
158201528	4.61823
158201817	4.29064
158202118	4.50739
158202419	4.11084
158202833	4.10837
158203043	4.44581
158203208	4.38916
158203249	5.50493
158203355	5.14778
158203365	5.88424
158203951	5.8202
158203989	5.11084
158203997	5.48768
158204037	6.22906
158204076	5.19704
158204514	6.07635
158204544	4.63793
158204598	4.53202
158204612	4.46305
158204822	4.58128
158205151	4.5665
158205222	4.35714
158205224	4.54926
158205240	4.67488
158205310	4.43103
158205375	4.40887
158205460	4.93103
158205561	4.81773
158205689	4.47291
158205790	4.80788
158205938	4.85468
158206151	4.69458
158206338	5.50739
158206449	5.0936
158206615	4.16749
158206617	3.63054
158206907	3.94828
158207166	3.48276
158207264	4.12562
158207327	6.08374
158207610	5.19951
158207687	5.34483
158207699	5.41872
158207708	5.19951
158207886	5.87438
158207972	5.50246
158208208	4.78079
158208403	4.39409
158208472	4.98768
158208645	4.7734
158208750	4.5197
158208818	4.47291
158208823	4.22906
158208999	3.93842
158209153	3.93842
158209205	4.4803
158209261	4.23399
158209366	4.03695
158209377	4.03695
158209399	4.07635
158210347	4.38177
158210543	4.12315
158210573	4.04187
158210999	4.80296
158211041	4.72167
158211067	5.01724
158211155	4.49754
158211251	4.7734
158211265	4.33251
158211384	3.1133
158211526	3.12808
158212197	3.16995
158212284	3.56404
158212366	4.00493
158212745	4.28818
158213569	4.16502
158213618	4.35468
158213957	4.63054
158214285	3.93842
158214301	3.63054
158214330	4.41379
158214778	4.25862
158214891	4.53448
158214954	5.00246
158215023	4.87192
158215025	5.81773
158215163	5.47291
158215680	5.51724
158215827	6.08128
158216007	5.87931
158216244	5.58128
158216304	5.6798
158216634	5.40887
158216752	5.83744
158216768	5.49015
158216915	5.4803
158217128	5.1798
158217223	5.0468
158217517	5.04433
158217897	5.11823
158217986	5.63547
158218194	6.46798
158218300	6.24631
158218386	6.08374
158218535	6.08374
158218555	6.08867
158218568	6.71921
158219164	6.06158
158219267	6.08621
158219293	7.06897
158219294	5.80296
158219309	5.56897
158219555	5.48522
158219637	5.67241
158219638	5.57389
158219757	6.15517
158219851	5.4335
158219858	5.36946
158219871	5.72167
158219878	5.02217
158219994	4.44089
158220679	5.40887
158220731	5.41626
158221045	5.27833
158221117	5.15025
158221232	5.15025
158221259	5.15025
158221406	5.37931
158221772	5.48768
158221837	4.85468
158222138	5.80542
158222326	5.17488
158222497	5.2734
158222613	5.62808
158222616	5.37685
158222708	5.07143
158222888	5.80296
158222935	6.3399
158223048	5.82512
158223083	5.87192
158223438	6.33744
158223632	5.56158
158224167	5.49754
158224268	5.7266
158224465	6.04433
158224534	5.31527
158224654	5.34729
158225117	5.1798
158225469	5.23153
158225506	4.82266
158225822	5.80049
158225837	4.74384
158226158	5.07389
158226192	5.14286
158226699	4.86207
158226736	4.82266
158226833	5.67734
158226960	4.48522
158227056	4.22167
158227130	4.17488
158227272	4.35468
158227709	4.00739
158228228	4.74384
158228279	5.68719
158228311	4.90394
158228403	4.90394
158228497	5.32759
158228519	4.48522
158228547	4.62315
158228900	4.51478
158229155	6.10345
158229303	5.46305
158229394	5.62069
158229515	5.55172
158229700	6.18473
158229998	6.16995
158230191	5.7734
158230207	4.67734
158230263	3.93596
158230273	4.51724
158230511	2.95567
158230672	4.10591
158230739	2.35222
158230841	3.28079
158231086	4.27586
158231090	3.54926
158231119	3.43103
158231255	3.30296
158231381	4.23645
158231383	3.85468
158231577	4.12069
158232436	5.26108
158232565	4.47044
158232850	4.73153
158233255	5.60591
158233259	4.90148
158233478	4.72414
158233992	4.99261
158234050	4.37931
158234230	11.0739
158234407	8.00739
158234440	9.08128
158234952	8.90148
158234995	9.54187
158234999	10.0369
158235003	10.7709
158235007	10.6404
158235011	10.6404
158235015	10.6404
158235019	10.6404
158235023	10.6404
158235037	10.8719
158235057	13.1527
158235099	6.80049
158235336	7.10837
158235346	7.31527
158235492	6.83498
158235543	6.49015
158235547	5.99261
158235573	6.1601
158235582	6.62562
158235587	4.02463
158235642	3.58621
158235686	3.28325
158235785	4.46305
158235968	3.86207
158236077	4.91379
158236087	3.64286
158236236	4.34729
158236267	3.80049
158236354	4.26847
158236647	4.00985
158236678	4.46059
158236736	4.03202
158236789	3.43596
158237318	4.06404
158237406	9.88177
158237584	8.57389
158237753	9.21429
158238077	9.13547
158238203	9.1798
158238362	10.7586
158238637	8.01478
158238717	8.28571
158239165	8.00739
158239175	8.5197
158239232	12.9187
158239479	11.0148
158239660	12.6675
158239707	13.5246
158240254	12.5419
158240260	12.5419
158240267	12.6108
158240269	12.4433
158240284	12.4433
158240288	12.4433
158240291	12.4433
158240301	12.4433
158240406	14.4138
158240675	5.59606
158241662	5.49507
158241664	3.90148
158241897	5.62562
158242036	4.85468
158242103	9.42118
158242226	7.69458
158242289	8.05419
158242358	7.86946
158242402	8.48768
158242672	8.31773
158243001	9.30296
158243085	8.64532
158243279	12.5468
158244187	8.87192
158244283	8.52956
158244423	8.85714
158244424	10.5468
158245378	10.1921
158245400	11.1872
158245401	11.064
158245482	11.064
158245510	11.064
158245532	11.064
158245534	11.064
158245559	11.064
158245568	11.064
158245638	11.2759
158245737	11.8941
158245804	6.73399
158245818	7.2734
158245829	6.12315
158246094	6.31527
158246348	6.64039
158246351	12.4532
158246611	14.4704
158246682	14.5887
158246737	14.436
158246738	14.436
158246750	14.436
158247019	14.436
158247023	14.436
158247026	14.436
158247028	14.436
158247047	14.436
158247048	14.436
158247064	14.436
158247311	14.436
158247312	14.436
158247363	14.436
158247364	18.9655
158247525	9.42857
158247781	11.7956
158247859	9.5665
158247882	9.63547
158248065	8.89901
158248100	8.89901
158248117	8.89901
158248236	8.96552
158248318	8.87931
158248416	10.8547
158248579	5.70443
158248653	7.21921
158248758	5.70936
158248870	5.90148
158249005	5.91133
158249006	6.38916
158249100	5.34483
158249900	8.36946
158250884	5.95567
158250976	8.2266
158251422	7.51232
158251496	8.15271
158251975	7.47783
158252133	7.41872
158252168	7.5665
158252173	8.05911
158252549	9.99261
158252862	5.80049
158252922	5.99261
158252941	5.79803
158253164	5.94335
158253236	7.12069
158253305	5.85222
158253459	4.32512
158253472	2.96305
158253824	2.7069
158253866	3.07143
158254361	4.00493
158254415	2.73153
158254899	3.95813
158255059	3.38916
158255296	3.0665
158255364	3.47537
158255402	5.4532
158255535	4.47783
158255759	5.86946
158255822	4.56897
158256005	7.46798
158256168	5.91379
158257473	6.19951
158257475	5.98522
158258040	5.81527
158258041	6.53202
158258287	6.72167
158258368	7.05419
158258383	4.61823
158258449	4.91626
158258613	4.84236
158258740	4.53448
158258809	4.60591
158258827	5.90148
158258975	4.1133
158259148	4.10837
158259276	4.1798
158259315	4.40887
158259355	4.21429
158259364	4.57635
158259563	4.73892
158259661	4.97783
158259687	6.10837
158259721	5.17241
158259733	5.3867
158259766	4.51724
158259770	5.20443
158260080	4.73399
158260082	4.65517
158260093	4.60837
158260273	4.62315
158260463	6.94581
158260512	6.45567
158260527	6.53941
158260528	7.08128
158260537	7.59852
158260557	7.21182
158260702	7.43596
158261340	6.46552
158261454	6.57882
158261598	4.9803
158261745	4.94089
158261953	4.9532
158262462	6.3867
158262908	4.30542
158262934	3.53448
158262988	3.55419
158263221	3.92118
158263618	3.89655
158263828	3.73892
158263918	4.64778
158263990	3.39163
158264410	3.72414
158264519	5.74138
158264915	5.40148
158264952	4.48276
158265322	4.51724
158265622	5.03448
158265952	4.47044
158265964	4.44828
158266159	5.28325
158266411	5.18966
158266598	5.03941
158266631	5.08374
158266775	5.11823
158266865	5.03448
158267171	5.44828
158267492	6.05419
158268233	4.50246
158268637	5.92857
158268849	5.74384
158269399	6.77833
158269689	6.32266
158269701	5.62562
158269705	5.48768
158269718	5.56404
158269773	5.91626
158270477	6.71675
158270505	6.02217
158270605	5.38916
158270703	3.69704
158271014	3.87685
158271524	6.44335
158271583	4.81773
158271584	4.87192
158271740	5.0936
158271741	4.06158
158271742	4.36946
158272539	4.76108
158272755	3.45074
158273525	3.71675
158273819	5.0936
158273946	5.05419
158274551	4.75369
158274831	4.83744
158274833	4.50493
158274841	4.46798
158275050	4.58867
158275662	4.37438
158276892	4.36453
158277749	5.88177
158278165	7.31281
158278632	5.56404
158278700	5.5665
158279336	5.89655
158279547	6.21921
158280414	4.95567
158280556	5.95567
158280983	4.94828
158281312	4.94335
158281327	4.98522
158281475	6.38916
158282447	5.87685
158283143	6.03941
158283224	7.38424
158283653	4.31281
158283662	6.03448
158283960	4.17241
158284073	4.25616
158284205	3.9803
158284207	1.82759
158284220	1.95813
158284492	1.47044
158284731	1.86946
158285142	1.51232
158285155	2.90887
158285288	3.5468
158285672	2.69951
158285906	2.72906
158285909	3.21429
158285913	2.59606
158285926	2.67488
158286114	2.7734
158286305	3.44335
158286378	3.39163
158287636	2.99261
158287684	5.12808
158288081	4.42365
158288524	5.06158
158288949	5.09852
158289730	7.03941
158289895	7.36453
158290041	7.31773
158290518	6.78325
158290687	6.83251
158292702	7.98768
158293206	7.41133
158293251	7.41133
158293655	7.36207
158293656	7.36207
158293796	7.59113
158294166	7.47044
158294189	8.78571
158295277	6.03202
158295407	6.24138
158296029	5.27094
158296317	5.32266
158296516	5.52463
158296687	7.63547
158296695	5.21675
158297213	6.12808
158297225	5.41872
158297231	5.9335
158297392	5.36453
158297414	5.08621
158297548	5.0468
158297693	5.72167
158298019	4.76847
158298065	5.10591
158298550	5.40394
158298780	4.47783
158298994	4.11823
158299124	4.0468
158299392	4.96305
158299424	3.60345
158299673	4.27094
158299956	4.29557
158299982	3.47537
158300277	3.84483
158300451	5.24631
158300851	3.92365
158301158	3.26108
158301182	3.19212
158301190	4.3202
158301587	3.56158
158301684	3.06897
158302070	3.61823
158303800	3.12562
158304429	2.81527
158304450	4.0468
158304663	3.17734
158304881	3.44089
158305127	3.92118
158305549	3.83744
158305753	4.11084
158305912	3.52709
158305998	2.65271
158306875	3.52709
158306937	4.47537
158307016	3.92118
158307021	3.82759
158307053	4.97291
158307429	4.20936
158307679	4.133
158307968	3.95813
158308092	4.83498
158308331	4.51478
158308332	4.55665
158308426	5.01232
158308450	4.19704
158308779	4.47044
158308941	4.14039
158309567	4.16749
158310454	5.76355
158310482	3.71675
158310868	4.66995
158310978	4.02709
158311471	4.36207
158311726	6.16502
158311978	4.49015
158311986	5.03448
158313227	5.02956
158313235	4.52709
158313624	4.78571
158314079	6.31281
158314171	5.03448
158314178	7.0936
158314190	5.73399
158314476	5.97537
158314566	6.05911
158314878	5.74384
158315002	6.09113
158315129	6.69951
158315151	6.67241
158315251	6.25369
158316385	6.14778
158316475	5.76847
158316671	5.9335
158316746	6.62315
158317294	3.41379
158317685	3.97291
158317756	3.4335
158317897	6.21429
158319033	4.88916
158319035	5.12315
158319038	4.86207
158319041	4.86207
158319042	4.89163
158319347	5.14286
158319427	5.00493
158319505	3.133
158319684	2.06897
158319777	2.34483
158319873	2.35468
158320397	2.41626
158320877	3.72906
158320921	3.24384
158320938	3.24877
158321095	3.26108
158321130	3.30542
158321137	3.65517
158321593	5.74138
158321693	3.9335
158322333	4.61576
158322443	4.29064
158322979	5.28325
158322985	3.55911
158323479	4.14778
158323680	4
158323897	3.30542
158325125	3.72414
158325406	3.12069
158325418	2.06897
158325741	2.80542
158325770	3.45567
158325988	3.69212
158326104	5.32512
158326410	4.15271
158326436	3.78079
158326439	3.46798
158326900	3.09852
158326926	3.00493
158326929	2.60837
158327229	2.69951
158327272	3.13054
158327304	2.24384
158327324	2.76601
158327412	3.37438
158327470	2.66995
158327643	2.8399
158327659	3.69212
158328056	3.31034
158328985	4.96059
158329026	2.88424
158329039	3.15025
158329253	3.28571
158329289	3.74138
158329426	3.59606
158329758	2.66995
158329864	3.10345
158330316	3.13547
158330944	2.47783
158330986	2.57143
158331000	2.70936
158331415	2.38177
158331502	3.63547
158331726	3.17241
158331820	3.74138
158331901	3.97044
158331982	3.94581
158332107	5.07635
158332461	3.92611
158332487	4.10591
158333404	3.87192
158333698	3.57635
158333741	1.37192
158333796	1.9335
158334006	1.85961
158334059	2.18719
158334423	2.19212
158334457	2.76847
158334463	4.15025
158334583	4.29064
158334889	6.55911
158334935	4.86453
158334937	4.70443
158334939	5.11084
158335076	4.4532
158335099	4.9803
158335530	3.78079
158335535	3.95567
158335829	4.59852
158344250	3.48276
158344261	2.89655
158344268	2.77833
158344279	3.6601
158344394	2.89901
158344769	2.84975
158344782	1.5468
158344938	1.7931
158344939	2.56158
158345001	1.62808
158345791	2.37931
158345911	1.91379
158346564	1.76108
158346751	2.8202
158347236	1.89163
158347274	2.70443
158347393	3.69458
158347678	2.87438
158347681	2.37438
158347964	2.48522
158348112	2.35468
158348245	1.53202
158348448	2.4335
158348489	2.42611
158348517	2.32512
158348645	2.20936
158348740	2.03448
158348908	1.97291
158349031	3.14039
158349134	2.64039
158349154	2.50246
158349222	2.61576
158349374	2.68719
158349460	2.7734
158349704	2.77833
158349907	3.0665
158349931	2.65025
158350078	4.05665
158350087	3.26847
158350366	3.09852
158350451	3.00739
158350504	3.02956
158350625	2.99754
158350630	3.15517
158350720	2.94828
158350950	3.61084
158350954	5.42857
158351210	3.63054
158351555	4.35714
158351576	6.58128
158351656	7.28571
158351684	6.21182
158351691	6.38177
158351695	6.38424
158351699	6.83005
158351708	5.72167
158351713	5.633
158351716	5.55419
158352072	7.40148
158352148	6.78079
158352302	5.57882
158352423	5.07143
158352536	4.88916
158352805	4.83498
158352860	5.71921
158353395	2.93103
158353421	3.09606
158353752	3.21182
158353921	2.60591
158353927	3.28079
158354123	1.97537
158354493	3.25862
158354801	2.49754
158354835	3.87931
158355609	3.72906
158355616	4.68227
158355641	3.54187
158355645	3.83005
158355687	3.7931
158355735	3.39655
158356419	4.4532
158356420	3.89655
158356547	3.55172
158356552	3.42857
158356577	2.94335
158356580	3.35468
158356931	4.30049
158356968	3.08374
158357003	3.25862
158357118	4.08128
158357286	5.26108
158357696	4.76108
158357848	4.94581
158358043	4.9064
158358068	4.90887
158358194	5.94581
158358272	4.07143
158358297	4.47044
158359087	3.33005
158359245	3.16995
158359561	3.02709
158359803	3.66995
158359827	3.06897
158360382	3.22414
158360531	3.46305
158360750	3.00985
158361103	3.61084
158361519	4.30542
158361534	4.19212
158361702	3.91872
158361799	3.86946
158361967	4.56897
158362001	4.39655
158362034	3.53448
158362053	3.47537
158362235	3.5197
158362596	4.0665
158362696	3.34483
158362795	3.39655
158362979	3.0468
158363030	3.0468
158363034	3.22414
158363038	2.72906
158363298	3
158364176	3.02217
158364638	3.36453
158365682	3.24631
158366827	3.87931
158366934	3.5
158367291	3.59606
158367334	3.21675
158367339	3.47537
158367355	3.40887
158367509	3.75123
158367640	3.75862
158367854	3.27586
158368268	3.97783
158368653	3.28571
158369842	3.13793
158369869	5.10345
158369877	4.54187
158369994	5.49507
158369995	9.63793
158370537	9.08867
158370546	8.79803
158370737	9.01724
158370909	9.69704
158370928	8.99261
158371698	9.11576
158372546	9.02956
158372697	9.03202
158372821	10.4384
158373168	16.1084
158373484	14.4951
158373716	14.7759
158373768	14.1995
158373772	14.1995
158373803	14.4064
158373906	14.1675
158374077	14.1478
158374163	14.1478
158374433	14.1872
158374553	15.1232
158374869	14.7833
158374872	14.8498
158374874	14.7956
158374909	15.7438
158375038	13.3744
158375057	12.5714
158375287	12.4729
158375430	12.4581
158375777	13.6502
158375905	12.5419
158375912	12.6798
158375947	12.7365
158375997	16.0862
158376006	9.99261
158376100	10.4975
158376257	11.7709
158376331	10.8596
158376442	11.3966
158376459	11.1798
158376473	11.1798
158376515	11.1798
158376532	11.436
158376592	11.1798
158376621	11.665
158376817	10.3325
158376849	9.8399
158376917	8.87685
158377279	9.3867
158377300	10.3202
158377682	4.78079
158377724	3.95074
158378037	6.21182
158378070	6.97783
158378130	10.1256
158378138	9.46305
158378212	9.64039
158378321	9.33744
158378477	9.43596
158378719	10.165
158378774	10.8103
158378775	10.5493
158379013	10.899
158379361	10.5419
158379602	10.436
158379782	8.31773
158379791	8.35222
158380465	8.34483
158380501	8.34483
158380743	8.34483
158380778	8.53941
158380783	10.0099
158381106	7.41379
158381258	5.74384
158381413	5.58621
158381796	5.58621
158381999	6.01232
158382226	7.73399
158382303	4.56158
158382387	6.25369
158382621	4.52217
158382805	4.80296
158382987	12.4015
158383150	10.1552
158383208	10.8621
158383224	10.7143
158383668	10.7143
158383684	10.7167
158383804	10.7143
158383805	10.2118
158383995	10.1502
158384018	10.1502
158384188	10.1552
158384372	10.2709
158384556	10.3719
158384695	11.5665
158384741	6.02463
158384928	7.26847
158384935	4.39409
158385268	4.61084
158385346	5.06897
158385426	3.39901
158385552	3.32512
158385916	2.34236
158386059	3.16502
158386334	2.47783
158386511	2.71921
158386625	3.3202
158386666	3.74631
158386667	2.91872
158386674	2.94335
158386742	3.80049
158386819	3.03202
158387290	3.05419
158387317	2.33005
158387344	2.1601
158387576	2.07635
158387581	1.8202
158387899	2.58621
158387928	2.52709
158387965	4.7734
158388203	4.99507
158388243	5.55172
158388269	5.03695
158388278	4.76355
158388284	4.82266
158388308	5.37192
158388368	4.19951
158388442	4.2266
158388510	3.23892
158388606	3.76847
158388789	3.41379
158389159	3.8399
158389338	2.93103
158389754	3.13793
158389854	2.8399
158389882	3.41379
158389941	3.37685
158389988	5.36453
158390018	5.89901
158390024	5.64778
158390028	5.64778
158390029	5.64778
158390034	5.64778
158390098	6
158390103	5.07635
158390176	3.27094
158390199	2.66749
158390213	2.7266
158390214	3.07635
158390297	2.63793
158390545	2.40148
158390815	2.69704
158390843	2.69951
158390984	3.63547
158391084	3.00985
158391103	3.39655
158391104	3.76355
158391111	3.7069
158391121	4.04926
158391131	3.49261
158391138	4.13547
158391139	3.58128
158391369	3.53941
158391380	4.61576
158391394	5.97044
158391395	5.44335
158391481	5.45074
158391791	5.43103
158391939	9.71921
158392027	6.30788
158392055	6.49507
158392112	6.24384
158392435	7.25616
158392512	6.44089
158392524	6.02217
158392697	5.0468
158392705	5.21675
158392707	5.25616
158392715	4.8202
158392717	5.72167
158392725	9.06404
158392735	7.87438
158392817	7.89409
158393062	7.75862
158393204	7.75862
158393274	8.17734
158393353	9.26355
158393536	7.73399
158393623	7.80296
158393933	7.73399
158393976	9.17241
158393982	5.2266
158394586	5.30542
158394639	3.99261
158395056	3.96798
158395087	3.90887
158395258	3.90887
158395535	3.91872
158395621	4.12315
158395702	4.03695
158395875	6.07143
158395892	4.83005
158396409	4.68227
158396558	4.96552
158396690	5.25616
158396873	5.70443
158397339	6.07143
158397372	7.14778
158397424	7.27586
158397484	6.62315
158397708	6.64286
158397740	6.64778
158397817	6.56897
158397902	7.05172
158398027	6.75616
158398144	6.80542
158398153	6.74631
158398375	7.4064
158398690	8.34236
158398708	7.59852
158398716	7.93103
158398738	7.72906
158398740	7.57389
158398742	7.19704
158398744	6.9803
158398746	6.66749
158398753	6.67488
158398888	6.5936
158398997	5.9335
158399237	5.86946
158399705	6.37192
158399739	6.75616
158399751	6.61823
158399898	6.7069
158399915	6.64778
158400160	6.66502
158400217	6.64778
158400321	6.64778
158400429	6.6798
158400498	7.5665
158400613	6.52217
158400843	6.49015
158400959	6.49015
158401121	6.49015
158401183	6.49015
158401774	6.92118
158401802	6.15517
158401831	6.15517
158402109	6.18966
158402158	6.25369
158402260	6.13547
158402783	6.4532
158402976	7.14286
158403008	4.00493
158403268	4.02217
158403357	4.29064
158403426	4.12808
158403465	3.8867
158403937	3.99261
158403953	3.61823
158403993	3.37685
158404040	3.38177
158404081	5.14039
158404324	4.71429
158404334	5.16995
158404532	4.40887
158404614	4.49754
158404640	4.40887
158404667	4.40887
158405021	4.40887
158405189	4.46552
158405294	4.61576
158405349	4.2931
158405366	4.29557
158405397	4.34729
158405432	4.31527
158405466	4.03202
158405500	3.76601
158406306	3.77833
158406307	4.49754
158406339	4.45813
158406382	3.97537
158406449	4.79064
158406450	5.22906
158406523	4.69704
158406524	5.15764
158406567	6.01232
158406764	6.17241
158406980	5.32266
158407133	5.38177
158407423	6.3202
158407504	6.08867
158407661	4.75616
158408198	5.24384
158408345	4.82512
158408429	5.31773
158409144	5.08374
158409469	5.91379
158409606	4.99754
158410372	6.19458
158410419	4.88424
158410710	4.61823
158410808	4.19212
158411485	4.9335
158411595	4.69458
158411660	4.73892
158411904	4.67734
158411940	5.77094
158412274	6.15764
158412290	5.83251
158412857	5.38424
158412871	4.89655
158413149	5.29557
158413915	4.20197
158413978	4.27586
158413986	4.37931
158414190	3.95074
158414273	5.43103
158414685	4.35714
158415065	4.5936
158415175	5.33005
158415415	3.33744
158415457	4.21429
158415467	2.64778
158415530	3.07143
158415596	3.15517
158415729	3.36453
158415751	3.09606
158415818	3.21675
158415965	3.44828
158416160	3.19951
158416220	3.30788
158416265	3.4064
158416318	3.94335
158416537	3.45074
158416576	4.54926
158416744	3.87931
158417049	3.88177
158417133	5.68473
158417146	4.2069
158417195	5.30542
158417530	6.05665
158417562	6.17734
158417821	5.16502
158418047	5.08867
158418117	4.71675
158418192	6.31527
158418217	4.62315
158418626	4.35222
158418664	3.98276
158418696	3.84483
158419322	3.83251
158419566	3.47044
158419572	2.78818
158419578	2.71921
158419584	2.82266
158419589	2.62315
158419595	3.02956
158419606	3.15025
158420202	4.01478
158420661	3.40394
158420721	3.5936
158421455	3.90148
158421564	4.08374
158421609	4.00493
158421678	4.03941
158421921	3.3867
158422119	3.19704
158422449	3.49507
158422571	3.4803
158422856	4.12315
158422901	3.12315
158423139	2.97783
158423168	3.14778
158423221	3.42857
158423294	2.94335
158423355	1.98522
158423442	2.09113
158423497	1.92611
158423668	1.98768
158424065	2.49261
158424175	4.1133
158424496	3.84729
158425264	3.78818
158425444	3.90887
158425712	3.59852
158425792	4.07635
158425878	4.11576
158425879	3.46798
158427232	3.52463
158427555	3.63793
158428222	3.13793
158428250	4.01232
158428724	3.60591
158429016	3.59606
158429069	5.07882
158429201	5.2931
158429301	3.34975
158429337	3.31034
158429480	4.08128
158429620	3.41872
158429638	3.3867
158429788	4.69458
158430519	4.77833
158430885	4.21182
158430936	4.5468
158431171	5.14039
158431232	4.4064
158431508	4.61823
158431606	4.57389
158431643	4.34483
158431909	4.33251
158432176	4.44335
158432419	4.30542
158432561	7.22167
158432606	5.69704
158432807	5.46552
158432818	9.0936
158432902	7.97537
158432910	9.01478
158432946	8.50493
158432954	8.62069
158433152	9.04926
158433390	8.93596
158433426	8.79803
158433473	8.4335
158433475	6.81527
158433500	7.18966
158433556	6.68966
158433560	7.30296
158433734	7.23399
158433738	6.45567
158433739	6.35714
158433779	6.20443
158434137	5.47291
158434191	5.11084
158434326	3.55665
158434476	3.74877
158434485	2.1798
158434516	2.64778
158435302	2.36946
158435482	2.23892
158435576	2.16502
158435612	2.11823
158435757	3.04433
158435789	2.46552
158435810	3.60591
158435819	2.08128
158436176	2.31281
158437237	1.66256
158437632	1.30296
158437672	0.953202
158437673	1.59852
158437789	1.38177
158437797	2.35468
158438140	2.24877
158438287	2.22906
158438288	1.92365
158438520	2.07635
158438812	2.64778
158438870	2.07882
158438969	2.35468
158439315	2.66256
158439324	1.83005
158439754	2.07882
158440013	1.9803
158440083	1.89163
158440117	2.21675
158440323	2.06404
158440327	2.63547
158440521	2.23399
158440634	2.01232
158440793	2.56404
158440870	2.90148
158440933	3.12315
158440935	1.92857
158440937	1.94581
158440941	1.83005
158441104	2.13054
158441111	2.71675
158441216	2.11823
158441228	1.8202
158441320	2.41133
158441345	3.19458
158441509	2.48768
158441544	1.92118
158441585	2.2734
158441649	2.41133
158441658	4.07143
158442323	4.00739
158442787	3.49507
158442824	3.05665
158442900	3.49261
158443348	3.32759
158443363	2.74138
158443460	3.41626
158443960	3.23645
158444072	3.31527
158444373	2.55911
158444423	2.59606
158444453	2.57882
158444769	2.56158
158444838	3.26355
158445007	2.20443
158445181	2.23645
158445691	2.7266
158445733	2.34729
158445984	2.79557
158446195	1.97537
158446296	1.86453
158446326	1.9532
158446331	1.83005
158446559	3.19458
158446577	3.01232
158447383	5.16502
158447550	3.95813
158447744	3.9803
158447790	5.13793
158447802	3.64778
158447839	6.68719
158447993	4.31281
158448020	4.46552
158448083	5.03202
158448095	4.22414
158448247	5.49754
158448264	4.02463
158448296	2.14532
158448315	2.2266
158448398	2.8399
158448533	2.87685
158448542	4.74877
158448561	3.68966
158448623	3.73153
158449037	4.51478
158449175	3.94581
158449183	4.92857
158449205	3.36453
158449237	3.40887
158449248	4.49261
158449373	4.41379
158449510	2.78325
158449597	2.42611
158449636	2.5197
158449762	2.46305
158449767	3.5936
158450008	3.35468
158450043	4.68966
158450163	2.73892
158450252	3.07143
158450334	3.10345
158450384	2.90887
158450399	2.10345
158450709	2.79064
158450802	1.59606
158451062	1.87438
158451119	3.62069
158451370	2.40148
158451423	2.62069
158451424	2.3867
158451465	3.1133
158451469	3.42857
158451489	2.03202
158451491	1.90887
158451494	2.00739
158451673	2.19212
158451961	2.28325
158452119	1.91872
158452508	2.37685
158452640	2.53448
158452652	2.21675
158452778	2.24877
158452846	2.19458
158453252	2.56897
158454009	2.49507
158454317	3.20443
158454816	2.73153
158456021	2.90887
158456121	2.50246
158456827	2.52956
158457186	2.47537
158457221	2.47537
158457264	2.50246
158457797	2.50246
158457922	2.78571
158458370	3.19458
158458384	2.25123
158458427	1.88177
158458465	2.37685
158458970	2.0468
158458990	3.32759
158459391	1.83251
158459396	1.68473
158460290	2.07389
158460291	1.79557
158460664	2.10099
158460678	1.83744
158460774	1.88424
158460846	2.38916
158461031	1.67488
158461548	1.64532
158461711	1.91872
158461924	2.18227
158462019	2.92118
158462085	2.47044
158462438	2.92365
158462519	2.78818
158462711	2.62315
158463053	2.57882
158463063	4.24138
158463201	3.74138
158463890	3.52463
158463913	5.94581
158464022	4.4803
158464737	4.66995
158464840	4.76108
158465029	6.25369
158465147	3.94581
158465280	3.99015
158465563	4.69704
158465709	4.18473
158466069	4.63547
158466225	4.44581
158466227	3.71429
158466383	4.48276
158466452	4.29557
158466480	4.18227
158466485	5.89163
158466590	5.09113
158466591	4.68966
158466595	6.11823
158466596	6.41626
158466791	6.91626
158466812	5.34236
158466870	4.7069
158466871	4.08128
158466888	4.75862
158466991	3.65517
158467008	3.7931
158467019	3.5665
158467073	3.60345
158467164	3.67734
158467826	4.64286
158468018	3.94089
158468599	4.06404
158468602	3.46305
158468603	3.57389
158468681	3.14039
158469609	2.8399
158469800	3.6133
158470075	3.24138
158470092	3.19458
158470230	4.00246
158470315	2.91379
158470417	2.94089
158470501	2.91626
158470573	2.91626
158470653	2.91626
158470760	3.32266
158471086	2.68719
158471425	2.85714
158471748	3.66749
158471963	2.44335
158471967	2.62562
158471972	2.18719
158472000	1.76108
158474862	1.80296
158474910	2.26601
158475098	1.29557
158475173	1.76601
158475274	1.71182
158475338	1.78818
158475434	1.45813
158475486	3.96798
158477863	2.86946
158478325	3.46798
158478589	4
158478598	3.77586
158478612	4.22906
158478652	4.01232
158478716	3.11084
158478838	3.41379
158478940	3.66256
158479151	2.57389
158479269	2.46552
158479385	1.47291
158479402	3.0197
158479549	2.35222
158479845	3.82759
158479996	3.02463
158480007	2.34729
158480126	2.133
158480142	2.43103
158480360	1.60837
158480471	1.63054
158480797	2.68227
158480830	2.47537
158480850	3.08621
158481017	2.84483
158481085	2.49507
158481460	3.1133
158481480	2.54433
158481643	2.633
158482334	2.73399
158482344	2.64039
158482484	1.91626
158482521	2.85961
158482574	3.24384
158482585	4.49261
158482670	4.23399
158483220	3.867
158483371	3.44581
158483376	3.98768
158483400	3.29064
158483521	3.9803
158484147	4.71429
158484555	4.3399
158484564	5.37192
158484647	4.62315
158485058	4.26108
158485060	4.42857
158485206	4.64286
158485367	4.02956
158485447	3.39409
158485499	3.25369
158485632	2.61823
158485642	2.91133
158485770	2.44828
158485816	2.44335
158485855	3.12069
158486152	2.59113
158486314	2.77586
158486325	3.27094
158486475	2.96305
158486544	3.22167
158486613	2.80296
158486668	4.11823
158486905	4.24877
158486997	3.45074
158487546	3.63054
158487590	4.20936
158487744	4.33251
158488003	3.70197
158488218	3.8202
158488354	4.38424
158488600	3.05419
158488609	3.70443
158488651	2.90887
158488780	3.37931
158488861	4.85222
158488944	5.19458
158489007	4.87685
158489468	4.64286
158489680	5.09606
158489747	5.10591
158490072	5.48522
158490331	7.47291
158490390	5.12562
158490565	4.84975
158490628	5.66995
158490770	5.7931
158491094	3.87192
158491297	4.13793
158491489	3.38916
158491496	3.23153
158491557	3.52956
158491772	3.95074
158491963	3.61576
158492275	2.93596
158492749	4.13547
158492900	3.02463
158492918	3.06158
158492924	3.5197
158492993	3.87931
158493117	3.14039
158493156	3.94828
158493205	3.53448
158493261	3.70936
158493277	3.11084
158493433	3.25369
158493998	2.88424
158494739	3.07143
158495222	3.21921
158495899	3.20443
158496144	2.93103
158496165	3.1798
158496352	3.13054
158496610	3.01232
158496866	2.9803
158496916	3.53941
158496927	2.92365
158496928	3.52217
158497145	3.14039
158497175	3.2931
158497389	3.98768
158499555	3.66256
158499627	3.48276
158499790	3.74138
158499955	3.28325
158500005	3.14286
158500044	3.15025
158500090	3.57635
158500121	2.92857
158500434	3.0665
158500561	3.70197
158500954	4.42118
158501155	6.41626
158501211	7.72906
158501389	8.24877
158501420	7.75616
158501503	7.77586
158501581	7.75123
158501589	15.1773
158501622	12.1256
158501624	13.2463
158501630	12.9163
158501632	12.9163
158501633	12.9163
158501642	12.9163
158501643	12.9163
158501647	12.9163
158501652	12.9163
158501657	12.9163
158501918	13.2488
158501922	11.1256
158502041	9.58867
158502240	4.33744
158502453	4.40394
158502573	3.28818
158502615	3.4064
158502659	3.64778
158502774	4.97291
158502820	3.73399
158502974	3.85714
158503266	4.99754
158503392	4.57882
158503470	3.67241
158503827	3.87931
158503872	4.67241
158504414	4.86946
158504623	3.9335
158504822	4.62562
158505206	5.15764
158505419	5.39655
158505428	4.87685
158505501	4.46305
158505620	4.57143
158505663	4.92365
158505726	4.08621
158505794	4.64039
158505969	3.70197
158505990	3.64039
158506034	3.94089
158506043	3.93842
158506055	5.4532
158506101	5.45813
158506167	4.66256
158506257	5.71429
158506465	5.86453
158506716	5.14532
158506728	5.14039
158506766	5.25369
158506768	5.40394
158506788	5.35961
158506801	4.82759
158506847	4.59113
158506901	4.80296
158506953	4.81034
158507289	3.76355
158507604	2.75616
158507871	2.08128
158507965	6.46305
158507980	4.4532
158507989	4.87931
158508656	5.13793
158508684	5.34236
158509532	6.63793
158509659	4.94335
158509711	4.69951
158510429	6.00739
158510461	5.69458
158510559	5.10099
158510653	5.10591
158510928	5.17241
158511316	4.79557
158511320	4.79557
158511422	5.0468
158511552	4.93103
158511679	6.99507
158512921	7.46552
158514899	7.51232
158515117	8.95813
158516056	6.46552
158516308	6.38916
158516758	6.88424
158516759	4.90887
158516760	5.14039
158516762	4.69212
158516888	6.01232
158517993	7.46798
158518213	6.59113
158518301	5.95813
158518354	5.85714
158518565	10.0172
158518635	9.65764
158519279	9.98522
158519325	9.76601
158519397	16.6232
158519427	19.7709
158519712	17.7217
158519715	18.4212
158519973	18.2537
158519996	18.197
158520078	18.2143
158520414	18.2118
158520440	18.3818
158520473	20.5887
158520499	18.7512
158520500	18.8768
158520530	18.8103
158520549	18.8103
158520587	21.6897
158520704	20.8916
158520760	20.5394
158520881	20.5394
158520998	20.6034
158521126	20.5394
158521130	20.5394
158521294	20.9557
158521386	21.6995
158521416	17.2315
158521419	17.2217
158521446	16.9384
158521645	17.1946
158521689	24.8818
158521739	17.5369
158521747	17.5369
158521795	17.5369
158521813	17.5369
158521885	17.5369
158521948	17.899
158522051	17.0936
158522173	17.0911
158522201	18.5246
158522206	18.0394
158522507	18.165
158522709	18.1576
158522769	16.9261
158523335	17.6897
158523421	17.2709
158523423	16.5246
158523706	16.5665
158524342	20.7956
158524765	12.4951
158525139	12.8498
158525451	11.1133
158525496	10.5517
158525525	10.5517
158525616	10.5517
158525696	10.9729
158526115	10.968
158526159	11.9852
158526199	7.87192
158526237	8.15271
158526434	7.18966
158526840	7.64778
158527205	6.97291
158527615	6.76355
158527675	7.18719
158528577	5.10345
158528681	4.78079
158529295	5.65517
158529632	5.19212
158529639	5.69704
158529695	6.21921
158530128	5.64039
158530306	5.46305
158530431	6.27833
158530535	5.26108
158530577	5.20197
158530600	5.86946
158530705	5.82512
158530924	5.81527
158530934	5.18719
158530950	5.43103
158531025	5.66749
158531509	5.30788
158531542	5.20443
158531848	5.47291
158531856	5.73153
158532023	5.59852
158532063	5.83251
158532182	5.7069
158532414	4.90148
158532462	4.38424
158532592	4.92611
158532748	5.16502
158532825	5.02217
158533363	4.62808
158533685	2.64286
158533819	2.70936
158534584	2.53695
158534682	3.02463
158534954	2.65764
158535005	2.78079
158535007	2.46059
158535367	7.7931
158535756	5.70936
158535829	5.90148
158536171	7.19458
158536468	6.97044
158536488	7.20443
158537136	7.21921
158537742	7.15025
158537959	7.21429
158538084	7.31034
158538088	7.39901
158538468	9.92118
158538720	9.55911
158538723	9.77586
158538813	9.38424
158538814	9.92118
158538863	9.94581
158538917	10.2291
158539300	10.0074
158539447	10.1158
158539450	9.37438
158540359	10.1626
158540421	7.48276
158540432	7.13793
158540518	7.11823
158540711	7.14778
158540737	7.08374
158540777	7.05911
158540795	7.40887
158541017	6.60345
158541265	6.54926
158541626	4.60591
158541670	4.97044
158541696	4.58867
158542060	4.42857
158542573	4.57143
158542632	4.49754
158542633	5.867
158542786	5.06404
158543302	4.9335
158543344	5.02956
158543505	6.56158
158543783	5.26108
158543931	5.20936
158544214	5.89901
158544297	5.66995
158544607	5.03448
158544868	5.63793
158544879	5.16502
158544880	5.52463
158545468	7.33251
158545475	6.21429
158545561	5.60591
158545701	5.54433
158546103	5.22906
158546305	5.20197
158546853	5.15025
158547021	5.26355
158547164	5.69951
158547488	5.56158
158547542	5.46798
158547602	5.57882
158547672	5.63793
158547794	5.45074
158548280	5.55172
158548318	5.57389
158548659	5.65271
158548919	5.83251
158549150	6.51724
158549282	6.03448
158549537	5.78818
158549722	7.07143
158549726	6.02709
158549758	6.19951
158549990	6.06158
158550347	5.93842
158550413	5.97537
158550474	6.1601
158550770	6.13793
158550856	5.94335
158550910	6.37192
158550957	6.13547
158551016	6.10591
158551079	6.0665
158551649	5.867
158551691	5.93596
158551801	7.03695
158551813	6.73153
158551993	6.28818
158552086	6.0936
158552141	6.4064
158552166	7.03941
158552533	6.85961
158553169	6.85468
158553725	7.00739
158554089	7.0665
158554335	6.39901
158554340	7.34729
158554761	6.61576
158554816	6.26847
158554945	6.26108
158555202	7.27586
158555205	6.89409
158555974	9.11576
158556018	8.46059
158556036	8.5468
158556309	7.17241
158556412	9.2266
158556492	11.633
158557149	11.2562
158557727	11.766
158558061	13.1798
158558367	12.8793
158558424	12.8399
158558467	12.899
158558470	12.5246
158558499	12.4557
158558505	12.9877
158559142	13.6133
158559144	10.6182
158559150	10.3424
158559154	10.0493
158559155	12.399
158559209	10.1798
158559267	10.2217
158559339	10.9729
158559811	10.4877
158559924	9.9335
158559953	9.9803
158560001	9.37192
158560052	10.1502
158560310	10.6576
158560497	9.367
158560606	9.28325
158560638	9.05172
158560743	10.9409
158560817	9.71429
158560826	9.78325
158561315	11.5246
158561375	9.25862
158561528	9.29557
158561852	9.92365
158561918	9.58621
158562023	9.28818
158562209	9.52956
158562977	9.21675
158563357	8.69704
158563358	9.50246
158563720	9.39163
158563807	8.97044
158563828	8.22906
158564120	9.48276
158564326	9.37931
158564753	9.29557
158564943	9.80542
158565026	9.00739
158565321	9.35961
158565679	9.76108
158565685	9.12069
158565788	9.47783
158565993	8.94828
158566004	11.6084
158566086	11.4507
158566104	11.4212
158566196	9.64286
158566364	9.867
158566389	14.6108
158566451	14.1946
158566478	14.6232
158566494	14.436
158566597	14.3251
158566766	15.8005
158566819	14.9631
158566821	15.3473
158566827	15.1305
158566841	15.1305
158566867	15.1305
158567215	15.1305
158567465	16.4113
158567558	15.7931
158568334	16.3276
158568335	14.2882
158568364	14.2217
158568365	14.2759
158568518	15.8153
158568629	9.30049
158568658	9.38177
158568773	9.78818
158569043	7.5468
158569069	7.89409
158569078	9.41872
158569096	9.4064
158569134	14.6404
158569183	14.1232
158569195	13.931
158569209	13.9951
158569353	14.2192
158569481	13.9581
158569484	13.7512
158569542	15.0197
158569619	14.9655
158569624	15.1823
158569649	15.1281
158569690	15.1256
158569700	15.1256
158569726	15.1256
158569770	15.1281
158569785	15.234
158569789	15.8941
158569794	16.3719
158569904	12.0148
158569932	11.5961
158569943	11.1108
158569964	11.303
158570000	15.2808
158570017	11.7734
158570026	14.1034
158570054	13.5985
158570079	14.2833
158570092	14.165
158570102	14.165
158570106	14.165
158570134	12.9581
158570206	12.9163
158570210	15.0025
158570291	11.6207
158570292	11.7488
158570297	11.3128
158570335	11.3128
158570383	11.436
158570396	13.5246
158570420	15.0369
158570445	11.2143
158570465	11.5714
158570495	11.0493
158570692	11.4754
158570709	9.99261
158570711	10.0788
158570722	10.5148
158570854	10.3177
158570861	11.0222
158571009	10.7709
158571010	10.3916
158571020	11.1232
158571067	8.54433
158571068	10.2241
158571072	7.96552
158571102	8.96305
158571556	8.57389
158571978	8.39409
158572007	8.35468
158572105	9.39409
158572221	6.76601
158572342	7.12315
158572410	6.99261
158572529	7.32512
158572871	6.9064
158572939	7.58867
158572940	6.99754
158572943	6.37931
158572945	6.81034
158573069	6.85714
158573237	8.44089
158573297	7.64778
158573304	11.3547
158574138	10.8153
158574164	11.1675
158574200	10.766
158574220	10.766
158574221	10.766
158574226	10.8768
158574264	10.9532
158574279	10.8399
158574356	9.99015
158574365	7.30049
158574390	9.36946
158574474	8.78818
158574490	9.09606
158574528	9.10099
158574606	9.89901
158574683	8.6601
158574752	8.70936
158574984	9.4335
158575000	7.81034
158575170	9.17488
158575205	8.00246
158575211	8.16256
158575248	7.91626
158575254	7.97783
158575274	8.24877
158575345	8.92118
158575419	9.98276
158575464	8.44089
158575631	7.19951
158575645	7.51478
158575667	8.42611
158575754	8.05665
158575757	8.23153
158575798	8.04926
158575802	6.72414
158575831	8.43842
158575981	7.96059
158576169	7.93842
158576357	7.99015
158576369	8.29064
158576476	8.3867
158576488	8.2069
158576552	8.24138
158576790	9.58867
158576849	10.0468
158576883	9.133
158576887	9.83005
158576925	9.58621
158576977	7.02956
158576981	9.24877
158577116	8.30049
158577121	7.82759
158577143	7.7266
158577178	7.6601
158577239	8.75616
158577337	8.6798
158577357	9.82512
158577461	10.3374
158577485	9.42365
158577486	10.7808
158577492	8.80788
158577498	8.97783
158577502	8.83498
158577540	9.11823
158577541	7.23399
158577716	8.17734
158577782	8.25862
158577909	7.23399
158577912	7.00493
158577923	6.9803
158577953	9.65025
158578086	9.02217
158578107	9.02217
158578187	9.02217
158578207	9.0665
158578240	8.9335
158578293	8.9335
158578307	8.9335
158578388	8.9335
158578452	8.9335
158578501	9.11084
158578607	9.2069
158578609	8.47291
158578610	8.53941
158578677	8.37438
158578816	8.3867
158578935	8.46552
158579073	8.57143
158579401	8.52217
158579479	8.43842
158579483	8.4335
158579544	8.47783
158579546	9.3867
158579582	5.53695
158579630	5.49015
158579752	5.4532
158579818	5.52956
158579932	6.64532
158580087	5.32759
158580108	5.35714
158580336	5.16502
158580561	5.27094
158580730	5.51724
158580796	5.53202
158580999	6.53695
158581049	6.59606
158581067	6.53202
158581123	7.0197
158581128	6.21182
158581139	6.80542
158581198	6.23892
158581255	6.04433
158581351	5.85222
158581486	5.88177
158581654	5.88424
158581699	6.06897
158581702	7.11576
158581712	5.62069
158581716	6.03448
158581744	6.06404
158581862	5.83498
158582008	5.86946
158582018	5.78079
158582023	5.71675
158582045	5.96552
158582046	5.77586
158582110	7.20443
158582132	5.95074
158582197	5.11823
158582290	6.35222
158582365	5.50739
158582692	4.70443
158582821	4.69951
158582933	5.02463
158583633	5.73892
158583690	3.50246
158583716	2.80542
158583793	3.23399
158583804	3.24138
158584293	2.94828
158584308	3.20197
158584431	3.12069
158584448	4.17488
158584790	2.96059
158584807	2.5665
158584870	3.10345
158585323	2.11576
158585398	2.31281
158585409	2.28325
158585440	3.26355
158585520	2.94335
158585682	2.867
158585729	4.19212
158585825	3.6601
158585973	5.82759
158586779	4.38424
158586789	5.01478
158586796	4.46305
158586870	5.6798
158587116	4.71921
158587348	4.9532
158587550	4.6601
158587573	3.78325
158588608	4.50985
158589305	3.32759
158589460	3.81527
158589603	3.08374
158590175	2.68966
158590230	2.70936
158590239	2.64039
158590414	2.5665
158590538	2.84975
158590548	2.89409
158590549	3.58867
158590794	3.25616
158590881	3.8399
158591475	3.36207
158591516	3.97044
158591630	2.89163
158591655	3.9532
158591775	2.73399
158592127	4.96305
158592228	4.33005
158592706	3.66256
158592853	4.367
158592882	4.5665
158592896	3.99261
158593335	3.84483
158593958	3.82759
158594421	4.66502
158594488	4.60099
158594519	4.18473
158595339	4.13793
158595922	3.89655
158596091	7.41872
158596580	6.8202
158596601	6.58128
158596603	6.36453
158596606	6.36453
158596610	6.36453
158596630	8.7266
158596631	6.31034
158596633	6.44828
158596635	6.3202
158596990	6.38424
158597086	7.0197
158597332	4.53941
158597944	5.02463
158597949	3.50985
158598176	3.55172
158598600	3.20443
158598702	3.95567
158598713	4.03202
158599232	3.69951
158599948	3.27094
158600966	3.49261
158601065	3.28079
158601348	2.633
158601375	3.34483
158601719	2.42611
158601863	3.25369
158601942	3.0197
158602288	4.15517
158602332	3.02463
158602639	3.9532
158602902	3.67734
158603008	3.9335
158603126	3.73153
158603497	3.99261
158605197	4.47044
158605608	4.08374
158605820	4.24631
158605839	2.77833
158605848	2.8202
158605907	3.77094
158605987	2.2931
158606039	2.68966
158606318	2.24384
158606414	1.78818
158606569	1.81773
158606633	2.2931
158606673	1.7069
158606870	3.63547
158607289	2.58128
158607375	5.94828
158607735	4.34729
158608104	4.16502
158608107	4.02709
158608173	5.09852
158608211	5.25616
158608238	4.63054
158608244	4.43842
158608258	4.59852
158608259	4.06158
158608349	6.10345
158608387	3.37438
158608803	4.83251
158609509	4.26108
158609718	4.02709
158610421	4.83498
158611163	4.40148
158611869	4.56158
158611911	5.81527
158611929	5.16502
158611930	5.13793
158612219	5.71182
158612398	5.57389
158612415	5
158612445	4.40394
158613565	4.59852
158613569	4.60099
158614161	4.95074
158614321	4.58621
158615177	4.31773
158615178	5.72167
158615221	6.03695
158616066	5.5197
158616515	4.65271
158616589	4.8399
158616656	4.96798
158616702	7.25616
158616780	4.29557
158617163	4.24384
158617374	4.14286
158618220	5.18966
158618589	3.14532
158618598	3.02217
158618760	3.75369
158618812	3.04187
158618821	3.65764
158619030	3.45074
158619190	3.32512
158619282	4.98768
158619316	4.3399
158619472	4.21921
158619602	3.90887
158619960	5.18227
158620036	4.6133
158620044	5.12562
158620197	4.26601
158620215	3.62808
158620216	4.7734
158620883	3.76108
158621360	3.17488
158621400	3.00246
158621654	4.03202
158621720	3.03941
158621733	2.97291
158621821	4.5468
158621998	3.90148
158622830	3.65025
158622957	4.36207
158623192	4.08621
158623344	6.09852
158623407	3.65025
158623414	3.9335
158623875	3.39409
158623920	5.54187
158623969	5.18227
158624444	4.89163
158624973	4.93596
158625297	5.49754
158626076	5.25862
158626453	5.90148
158626702	4.75123
158626760	5.12808
158627073	4.97537
158627297	3.66502
158627304	3.70936
158627381	4.73645
158627576	4.44089
158627768	4.3202
158627823	3.49015
158627929	2.83498
158628026	3.65517
158628419	2.99015
158628629	2.77094
158628922	3.60099
158629049	2.56158
158629421	2.98522
158629822	3.00739
158630888	2.6601
158631745	2.69951
158632234	2.49507
158632731	3.24138
158632904	3.83005
158633023	3.10837
158633327	3.39163
158633381	3.98276
158633475	5.03941
158633484	4.40887
158633673	3.71921
158633674	3.79803
158633704	4.53941
158633977	3.7266
158634109	2.94581
158634160	2.88177
158634166	3.76601
158634504	5.05665
158634510	4.08374
158634846	4.09852
158634949	4.61576
158635162	3.85222
158635212	3.84236
158635276	3.8202
158635355	3.80788
158635421	4.58128
158635463	4.34236
158635472	3.97291
158635760	3.97291
158636095	4.62562
158636136	4.07882
158636191	3.51232
158636252	4.65271
158636480	4.1798
158636993	3.85714
158637059	3.71182
158637465	4.42857
158637587	3.75123
158637625	4.97291
158637700	3.88424
158638129	3.92857
158638626	4.88916
158638628	3.94828
158638632	3.77833
158638636	3.73892
158638637	4.34483
158638668	4.02463
158638698	4.20443
158638813	5.02217
158639286	5.08621
158639303	3.87438
158639330	4.41133
158639331	4.53202
158639437	3.867
158639695	3.7734
158639930	5.15517
158640388	5.12315
158641586	4.81773
158641592	4.46798
158641676	5.35714
158641894	3.29803
158642046	3.10837
158642106	3.05419
158642576	3.20443
158642770	3.06897
158643229	2.99507
158643446	4.05911
158643633	2.94581
158643686	3.18719
158643760	3.11084
158643831	2.59852
158643932	2.34975
158644140	2.91872
158644681	2.78571
158644710	2.08374
158644925	2.31281
158645119	2.3202
158645123	2.70443
158645125	3.44089
158645129	3.47783
158645663	3.72906
158645683	3.83498
158645730	7.34236
158645841	5.30296
158645848	5.87192
158645857	5.5468
158645861	5.5468
158645864	5.5468
158645870	5.78325
158645910	7.07389
158646025	2.83744
158646293	2.70197
158646317	2.64532
158646630	2.68473
158646672	3.2931
158646770	3.33744
158646791	3.07882
158646792	2.9803
158646960	4.35714
158646987	2.74877
158647038	2.78325
158647057	3.02956
158647062	2.73645
158647574	3.03695
158647642	3.46305
158647681	2.09113
158647969	3.20936
158648053	2.18966
158648055	2.63054
158648109	2.43842
158648117	3.31281
158648118	2.29064
158648123	2.30788
158648206	2.09606
158648357	1.73645
158648479	2.37931
158648484	2.0665
158648778	1.73645
158648947	2.20197
158648949	1.68227
158648965	1.91379
158649109	1.74631
158649136	1.78325
158649178	1.52463
158649288	1.69458
158649954	1.54433
158650127	2.06158
158650156	1.79557
158650480	2.22167
158658137	2.24877
158658210	1.99261
158658259	2.74384
158658417	3.67241
158658864	2.91379
158658983	2.60345
158659072	2.52956
158659163	2.78079
158659301	3.20443
158659334	2.74877
158659544	2.41379
158659574	2.3399
158659626	2.74384
158659842	2.39655
158659889	2.95074
158659967	2.59852
158659989	2.58374
158659992	2.58374
158660047	2.73399
158660101	2.70443
158660106	2.02709
158660121	2.50246
158660243	3.31527
158660256	2.50985
158660315	2.46305
158660341	2.84729
158660507	3.8202
158660553	3.14039
158660554	2.79064
158660975	2.96305
158661021	1.74138
158661098	1.36946
158661176	1.52709
158661451	1.37685
158661496	1.1601
158661837	1.16995
158662045	0.933498
158662145	1.26108
158662156	1.09606
158662199	1.10099
158662425	1.39901
158662575	1.96305
158662681	1.10591
158662817	1.50246
158662894	0.965517
158662909	1.24138
158662968	1.12315
158663113	0.753695
158663186	0.536946
158663556	0.507389
158663602	0.460591
158663641	0.470443
158663740	0.894089
158664143	0.657635
158664175	0.793103
158664232	0.687192
158664464	1.10099
158664546	0.524631
158664555	1.17241
158664748	0.805419
158664753	0.802956
158664794	1.7069
158664815	1.31281
158664868	1.31527
158664913	2.1133
158665077	1.67734
158665670	2.15517
158665829	1.23153
158665842	2.00493
158666163	1.57635
158666199	1.30788
158666260	2.14778
158666333	1.633
158666393	2.16502
158666582	2.8867
158666598	2.21429
158666618	1.82266
158666678	1.55419
158666686	1.13054
158666694	1.03941
158666931	0.995074
158667028	1.24384
158667064	2.41626
158667093	1.21429
158667101	1.25369
158667135	1.38916
158667215	1.37438
158667437	0.650246
158667526	0.672414
158667566	0.684729
158667568	0.108374
158667684	0.0418719
158667691	0.0591133
158667724	0.108374
158667738	0.0935961
158667754	0.0862069
158667757	0.334975
158667786	0.1133
158667995	1.70936
158668046	0.926108
158668057	1.96059
158668074	1.52217
158668206	1.53448
158668468	1.68966
158668503	1.77833
158668507	0.773399
158668567	0.79064
158668635	1.17488
158668643	0.187192
158668748	2.42857
158668758	1.50493
158668781	1.7734
158668782	1.62808
158668802	1.53202
158668804	1.79064
158668845	1.71429
158668865	0.00985222
158668878	0.00985222
158668910	0.0369458
158668922	0.00246305
158668987	0
158668988	0.842365
158669017	0.706897
158669032	1.35714
158669033	1.54433
158669106	2.30296
158669154	2.83744
158669166	2.66749
158669168	2.52217
158669172	2.25862
158669174	2.34975
158669194	2.31034
158669199	2.19951
158669243	2.39655
158669260	1.96059
158669269	2.07143
158669295	2.00739
158669316	2.29803
158669322	1.99507
158669335	2.39409
158669346	1.0936
158669430	0.657635
158669463	0.194581
158669464	0.12069
158669564	0.197044
158669606	0.527094
158669641	0.0788177
158669644	0.155172
158669666	0.0763547
158669669	0
158669673	0.369458
158669744	0
158669817	0
158669851	2.44089
158669935	2.10099
158669986	2.19458
158670014	2.10099
158670180	2.52217
158670393	2.08867
158670603	2.22414
158670837	2.3867
158670884	2.22414
158671300	2.39163
158671322	2.30542
158671425	2.99754
158671655	2.65517
158671925	2.64286
158671940	2.74138
158672168	2.99015
158672326	1.63547
158672429	1.79803
158672462	1.78079
158672475	1.69704
158672604	1.76355
158672639	2.14778
158672693	2.09852
158672917	1.91626
158672961	1.73399
158673405	2.80542
158674971	1.86453
158675423	1.867
158675424	1.54187
158675463	1.75616
158675660	1.04433
158676066	1.05172
158676334	1.35714
158676404	1.52709
158676473	1.35714
158676517	1.4335
158676522	2.02709
158676524	1.68966
158676525	1.37685
158676586	1.5936
158676778	1.81773
158676907	1.73153
158676940	1.39901
158676964	2.01232
158677002	1.65764
158677094	0.953202
158677206	0.871921
158677228	1.25862
158677256	2.09113
158677412	1.39409
158677414	1.2734
158677479	1.97291
158677540	1.78079
158677541	2
158677695	2.07882
158678320	3.57882
158679076	3.06404
158679318	2.65764
158679324	4.37685
158679376	4.5468
158679547	4.94828
158679805	4.07389
158679853	4.42611
158679867	3.12808
158679869	4.00493
158679877	3
158679941	2.96798
158679961	2.65517
158679979	3.68473
158680054	4.81281
158680102	3.30542
158680103	3.37438
158680203	3.77094
158680245	3.91379
158680352	2.00493
158680531	1.80788
158680556	2.62069
158681496	2.07389
158681572	2.17488
158681574	2.45074
158682153	2.85714
158682393	3.1601
158682414	1.60591
158682425	1.97783
158682437	1.133
158683488	1.18719
158683842	1.75862
158683970	1.95074
158684189	1.99015
158684329	5.16256
158684333	3.94089
158684337	4.21182
158684341	4.15271
158684650	4.40394
158684686	3.367
158684947	3.77586
158685288	2.57389
158685448	3.53202
158685529	1.81281
158685733	2.01232
158686128	1.16749
158686160	0.110837
158686161	0.0541872
158686171	0.0123153
158686193	0.00492611
158686238	0
158686249	0
158686260	0
158686269	0
158686274	0
158686291	0
158686294	0
158686317	0.349754
158686405	0.571429
158686654	1.4064
158686706	1.20443
158686801	0.825123
158686877	1.10099
158686928	1.03695
158686939	0.273399
158686942	0.192118
158686944	0.251232
158687099	0.26601
158687158	0.253695
158687175	1.17241
158687191	0.406404
158687193	0.401478
158687214	1.93596
158687259	0.578818
158687280	0.938424
158687300	0.901478
158687301	0.460591
158687304	0.70197
158687378	0.480296
158687383	0.374384
158687461	1.16502
158687476	0.408867
158687483	0.669951
158687490	1.02463
158687531	2.73399
158687657	2.133
158687666	2.10591
158687669	2.18966
158688017	3.07635
158688081	1.71182
158688529	1.53448
158688796	2.8399
158689100	2.1601
158689360	2.66995
158689458	2.28818
158689462	2.74384
158689468	2.90148
158689472	1.99015
158689544	3.2266
158690148	1.87192
158690345	2.25123
158690528	2.35961
158690627	2.13054
158690733	3.65517
158690755	2.65517
158690937	2.52709
158690992	2.62315
158691645	2.16256
158691653	3.23892
158691732	1.67488
158691755	3.08374
158691974	2.34975
158691984	2.33005
158691986	2.15025
158691988	2.62315
158692036	2.93103
158692250	2.22414
158692296	5.07882
158692372	3.30049
158692375	3.48522
158692501	3.62315
158692507	2.44335
158692530	2.34729
158692591	2.7931
158692592	1.02217
158692693	0.975369
158692772	1.5936
158692790	0.926108
158693087	0.849754
158693088	1.31034
158693244	1.16995
158693272	2.96552
158693294	3.89163
158693446	3.31281
158693549	3.28571
158693765	3.33005
158694015	3.14778
158694128	3.32266
158694142	3.46059
158694146	3.33744
158694182	4.88177
158694260	4.31527
158694277	4.5665
158694573	4.19704
158694608	5.65517
158694708	4.79557
158694709	4.9335
158694871	4.99754
158695220	4.96059
158695237	5.48522
158695421	3.95813
158695542	3.39901
158695543	2.96798
158695604	2.96798
158695605	3.02709
158695715	3.82759
158696238	3.87931
158696290	3.5665
158696292	3.2266
158696294	3.01478
158696296	3.66256
158696916	3.80542
158696956	3.5197
158697111	6.17734
158697268	5.26355
158697272	5.867
158697419	7.84483
158697426	5.62562
158697430	5.69704
158697481	5.95567
158697564	6.03448
158697619	5.03941
158697634	4.6601
158697786	5.10837
158697919	5.0665
158698037	3.97537
158698104	3.95074
158698117	3.87685
158698250	4.32512
158698331	3.88177
158698469	4.06404
158698593	4.3867
158698658	4.60837
158698663	1.55172
158698959	1.75369
158699147	1.5665
158699407	1.55665
158699409	1.37685
158699414	1.91626
158699538	2.07389
158699610	2.24631
158699616	1.8867
158699652	1.46552
158699654	1.82512
158699690	2.11823
158699778	1.55172
158700245	1.88424
158700638	3.03448
158700713	2.69951
158700878	2.71182
158700923	2.60345
158700947	3.30542
158700965	2.72414
158700983	2.86453
158701034	2.43596
158701041	2.45813
158701327	2.56897
158701361	2.10345
158701556	2.11576
158701634	2.53202
158702051	1.9064
158702367	2.09113
158702576	1.98768
158702655	2.06897
158702656	1.87192
158702684	2.10099
158702714	2.67734
158702720	2.53202
158702751	2.52956
158703802	2.66502
158703814	2.71675
158703864	3.10345
158703898	2.83498
158704101	3.99507
158704108	3.00739
158704539	3.10345
158704588	3.42365
158705142	3.18227
158705255	3.41133
158705464	3.11084
158705493	3.82512
158705552	1.97783
158705666	2.02709
158705687	2.05911
158705688	0.857143
158705695	0.960591
158705699	2.00739
158705743	2.53695
158705756	3.03695
158705757	2.69951
158705771	3.42611
158705847	2.85961
158706171	2.58867
158706181	2.66256
158706220	2.6798
158706225	1.9803
158706245	3.41626
158706487	2.73645
158706669	2.97044
158706715	3.31281
158706937	2.90887
158707517	2.92118
158707843	2.09852
158708544	2.17734
158708811	2.62562
158708954	2.67241
158709342	2.67488
158709397	2.04187
158709896	1.86946
158710122	3.29557
158710189	2.44828
158710537	2.31281
158710558	2.68227
158710656	1.77094
158710661	2.02463
158710761	2.55911
158710768	1.57143
158710809	1.89901
158710890	1.99507
158711125	2.39655
158711515	2.74631
158711552	1.89901
158711578	1.63054
158711826	2.12808
158711828	1.54187
158712375	1.74631
158712430	2.15271
158712510	2.43596
158712565	2.58867
158712577	2.91626
158713136	2.92611
158713188	2.83251
158713195	2.52709
158713271	2.84236
158713481	2.6601
158713518	2.41872
158713583	3.47537
158713813	3.10345
158713823	3.10345
158714191	3.10345
158714233	3.35222
158714246	3.65764
158714264	3.19704
158714572	2.90887
158714817	2.62562
158714857	3.28571
158714957	2.60345
158714988	2.23153
158715454	2.51724
158715870	3.46798
158715923	2.30049
158715977	2.20197
158716392	2.12808
158716438	2.20443
158716694	1.93103
158716973	1.89901
158717243	2.92118
158717333	2.45074
158717370	2.55665
158717599	2.38916
158717665	2.7734
158717820	2.25616
158718097	2.32759
158718279	2.42857
158718345	2.0936
158718404	2.49507
158718478	2.38177
158718895	1.69212
158718938	2.52217
158719303	2.23892
158719746	2.28079
158719774	1.99507
158719796	2.72906
158719908	2.49754
158719948	2.10591
158720000	2.16995
158720028	3.45074
158720038	3.15764
158720062	4.03448
158720095	4.69704
158720436	3.75123
158720440	3.73399
158720492	3.88916
158720644	3.94581
158720712	3.39901
158720796	4.08128
158720867	2.30788
158721000	2.62808
158721332	1.5468
158721429	1.87192
158721579	1.49261
158721830	1.96305
158722174	1.95813
158722179	1.11084
158722181	1.24138
158722263	1.2931
158722460	1.27094
158722565	0.980296
158722580	0.908867
158723027	0.896552
158723060	0.980296
158723132	0.758621
158723570	0.623153
158723793	1.03448
158724481	0.578818
158724493	1.34236
158724525	0.940887
158724560	1.13547
158724770	1.18473
158724801	1.58374
158724829	0.859606
158724859	1.68719
158724865	0.79064
158724896	0.64532
158725245	1.3867
158725431	1.11576
158725439	1.2266
158725525	1.25123
158725768	1.29064
158725865	2.40394
158725867	1.34729
158726545	2.03941
158726766	2.65764
158726805	2.28325
158727234	2.18473
158727291	2.39409
158727348	2.34729
158727368	1.80788
158727379	2.08621
158727441	1.69458
158727456	1.33744
158727544	1.5197
158727797	1.52217
158727918	1.41872
158728101	1.67241
158728140	2.21675
158728787	1.68473
158729911	1.27094
158730037	2.40887
158730076	1.45813
158730146	1.41379
158730262	1.85222
158730353	1.65764
158730606	1
158730614	1.32266
158730665	1.00985
158730715	1.33251
158730947	1.50246
158731416	1.04433
158731776	1.15025
158731912	1.31034
158731919	1.75123
158732816	1.18473
158733270	0.960591
158742322	1.04433
158742478	1.22906
158743045	1.13793
158743062	1.78325
158743070	2.21675
158743767	1.9803
158743779	2.80049
158744346	2.06158
158744965	5.81034
158745017	4.94828
158745339	4.7069
158745346	6.98276
158745350	5.57635
158745359	5.50739
158745365	5.43842
158745390	5.37931
158745714	6.27833
158745810	5.05419
158745944	3.91872
158746599	4.50739
158746602	3.11576
158746832	4.08374
158747224	3.96798
158747307	4.8399
158748177	4.10345
158748185	4.0665
158748201	4.48768
158748218	3.90394
158748251	3.43103
158748382	3.70197
158748515	2.62069
158750062	4.18473
158750436	2.27094
158751458	3.16995
158751982	2.51232
158751986	2.15271
158752476	2.64039
158752694	3.133
158752820	1.9532
158752863	2.27094
158753035	2.38177
158755134	2.39163
158755684	2.52217
158756053	2.83498
158756068	2.57882
158757238	2.79557
158757668	3.5
158758181	2.89163
158758639	2.9532
158759050	3.2069
158759108	2.94335
158759650	3.56404
158760266	3.0468
158760268	3.29557
158760301	3.15517
158760327	4.2266
158761148	4.10837
158762065	3.72906
158762067	2.69458
158762069	2.5468
158762641	4.68966
158762986	2.91379
158764144	2.8867
158764266	4.54187
158764411	3.93103
158764488	3.66995
158765052	3.75123
158765186	3.13547
158765527	3.18473
158766686	3.17488
158766693	5.18227
158767200	2.21675
158767330	2.11084
158767797	2
158767798	2.2734
158769629	2.28079
158770177	3.25123
158770434	3.89901
158770438	3.7734
158770442	3.37931
158770448	3.3202
158770958	4.99261
158771424	4.75862
158771478	4.27833
158771531	5.01724
158771644	3.50246
158771646	3.26601
158772059	3.14778
158772377	3.69458
158773297	3.85714
158773792	3.76847
158774030	3.96798
158774406	3.8867
158775907	3.74138
158775913	3.62315
158775919	3.13547
158775942	2.96552
158776132	3.01724
158776481	3.52709
158776794	2.60591
158776944	2.59852
158777301	2.75616
158777365	2.27094
158778185	2.30049
158779005	2.55665
158780414	2.57143
158781007	2.34975
158781511	2.19951
158781645	2.4335
158781809	2.85222
158781912	2.133
158782346	2.01232
158782933	2.37685
158783203	2.40887
158783304	3.46059
158784600	3.1133
158784620	4.8202
158784707	3.71182
158784718	3.7069
158784810	5.01724
158785104	5.57389
158785202	4.39163
158785205	5.15271
158785210	5.3867
158785212	5.24877
158785240	5.42611
158785313	4.90148
158786620	3.87931
158786715	4.90394
158786900	3.92857
158786932	3.54926
158786997	3.29064
158787331	3.43842
158787954	2.97537
158788266	3.07389
158788273	4.59606
158788300	2.72414
158788934	2.39901
158789167	2.17241
158789395	2.6798
158789468	2.75369
158789821	2.91626
158790083	3.03941
158790343	2.31773
158790555	2.39655
158790618	4.87931
158790787	5.03695
158790880	4.98768
158790909	4.91379
158790963	5.89163
158791273	4.73399
158791295	4.00739
158791346	5.75123
158791501	4.59113
158791564	5.30296
158791747	6.42365
158792006	6.59606
158792102	6.65271
158792250	5.9064
158792252	4.16995
158792254	4.20936
158792269	4.73399
158792460	4.45567
158792673	3.57143
158793001	1.78571
158793138	1.93842
158793375	1.8399
158793442	1.76355
158793558	2.31034
158793631	1.86946
158793707	1.96552
158793743	2.38916
158793861	2.69704
158794168	2.40887
158794541	1.88177
158794738	1.95813
158794909	3.41872
158794915	3.57143
158794931	4.57635
158794940	4.55419
158794944	5.69212
158795011	5.60837
158795013	5.8867
158795073	4.63793
158795179	4.48768
158795186	4.22167
158795209	4.03941
158795215	3.867
158795293	3.77586
158795299	3.88177
158795385	3.76355
158795688	3.75369
158795759	3.34483
158795775	2.99754
158795776	2.71921
158795924	2.56158
158796022	2.95567
158796066	3.0665
158796248	3.15025
158796535	2.79803
158797119	2.70936
158797241	2.70936
158797466	2.70936
158797580	3.72906
158797978	2.60837
158798147	2.72167
158798167	2.63054
158798241	2.82759
158798244	2.90148
158798247	2.6133
158798284	3.03695
158798339	2.12562
158798447	2.49015
158798494	2.68227
158798503	2.85714
158798535	2.9335
158798785	3.03448
158798937	2.60837
158799187	3.367
158799218	3.01478
158799883	3.2266
158799948	3.71429
158800048	2.95074
158800303	3.61084
158800308	2.633
158800407	2.31281
158800411	2.41872
158800475	2.94089
158800476	2.12562
158800523	1.9064
158800558	2.02956
158800598	1.79557
158800631	1.76601
158800632	2.01478
158800702	2.20936
158801006	2.35961
158801053	2.54433
158801201	2.07635
158801400	2.19212
158801465	3.22167
158801535	3.52463
158801825	3.23399
158801852	3.70197
158801887	2.44089
158801890	2.4803
158802130	2.8399
158802172	2.28571
158802319	2.57143
158802463	1.99507
158802493	2.08867
158802586	2.67488
158803136	2.07635
158803137	2.20936
158803203	2.25616
158803255	3.2734
158803326	3.25862
158803328	3.24877
158803396	2.85961
158803496	3.08374
158803625	2.88424
158803913	2.66502
158804101	4.12808
158804213	4.08867
158804316	2.86453
158804762	3.19212
158804791	2.63793
158805533	2.41872
158805629	2.08128
158805659	3.72906
158805739	3.79064
158805802	3.15271
158805809	3.47783
158805855	5.05911
158805984	3.38424
158805985	2.82512
158805998	3.82512
158806012	2.78571
158806402	2.49261
158806675	2.7734
158806898	2.1798
158807553	2.45074
158807737	1.71182
158808011	1.94828
158808225	2.61576
158808316	2.26601
158808441	3.08621
158808450	3.7266
158808486	5.49261
158808549	4.8867
158808550	5.11576
158808566	4.98276
158808570	4.98276
158808771	5.47537
158808852	2.96059
158808994	1.88916
158808998	2.11823
158809092	3.41133
158809093	3.22167
158809136	3.07143
158809140	3.19951
158809230	3.13793
158809306	2.66995
158810020	4.46059
158810156	5.66502
158810607	4.81527
158810610	4.64778
158810611	4.69951
158810612	5.43596
158810785	6.3867
158811122	5.15271
158811134	3.00246
158811143	2.82759
158811210	2.31773
158811248	2.08867
158811479	1.98768
158811855	1.73399
158811861	1.68473
158811865	2.26847
158812100	2.41379
158812297	1.94581
158812369	1.99754
158813058	2.35468
158813067	1.95074
158813110	2.49754
158814033	3.23153
158814095	2.82759
158814098	3.16749
158814116	3.69458
158814472	3.14039
158814827	4.24138
158814950	2.99261
158815001	2.9532
158815194	3.42857
158815208	3.86453
158815254	2.91379
158815329	2.82266
158815355	3.16256
158815488	2.07143
158815497	1.89163
158815707	3.05172
158815753	2.58128
158816111	2.60345
158816218	2.41872
158816272	2.97783
158816614	2.62808
158816739	2.28325
158816904	3.133
158816955	1.87685
158817362	1.82266
158817414	1.90887
158817895	1.46305
158818534	2.14778
158818582	2.29803
158818761	2.05419
158818809	2.00739
158818825	1.92611
158818872	2.01232
158818969	2.24631
158819153	1.77094
158819179	2.16256
158819746	3.10345
158819812	2.83744
158820151	3.65271
158820178	6.01232
158820273	4.92611
158820432	4.92611
158820433	5.47044
158820529	6.5197
158820561	5.50985
158820577	5.19951
158820583	4.77833
158820590	4.4532
158820615	3.93842
158820957	3.61084
158821046	3.56158
158821059	4.67488
158821273	4.26108
158821387	4.47537
158821483	4.29064
158821484	3.62562
158821682	4.07389
158821683	3.85222
158821850	3.1798
158821973	4.78818
158822303	6.10099
158822739	8.6798
158822911	9.11823
158823107	8.06897
158823325	7.99754
158823355	9.64532
158823426	9.10345
158823458	9.10345
158823499	9.10345
158823624	9.10345
158823741	9.10345
158824013	9.10345
158824019	9.21182
158824110	10.5961
158824167	5.59852
158824247	6.37931
158824454	5.88177
158824500	3.93596
158824675	2.65764
158824687	2.61084
158824724	2.59852
158824852	2.66256
158824853	3.29064
158825041	3.06158
158825071	2.60345
158825397	2.85222
158825522	2.06158
158825535	3.73399
158825766	2.82266
158825777	2.69458
158825872	3.55419
158826097	3.05172
158826140	3.23153
158826256	2.74631
158826507	3.15025
158826587	3.39901
158826776	2.71182
158827073	3.16749
158827158	2.65271
158827166	4.65517
158827507	3.62808
158827556	3.18719
158827635	5.70936
158828308	4.72906
158828510	5.00739
158828535	4.83251
158828576	4.79557
158828884	6.67241
158829074	4.91626
158829547	5.81773
158829957	4.2931
158830064	4.28325
158830287	6.09113
158831213	4.1798
158831346	4.81281
158831440	4.39901
158831952	4.17488
158832007	7.0665
158832046	4.56897
158832505	4.88916
158832700	4.63793
158833187	6.44828
158833280	4.66502
158833372	4.96552
158833459	5.24384
158833576	5.15517
158833593	2.73399
158834414	3.28571
158834857	3.56404
158834896	3.56897
158834927	2.21921
158835085	2.01478
158835109	7.81527
158835138	5.84729
158835147	7.31773
158835577	7.06158
158835584	6.68473
158835609	6.68473
158835620	6.68473
158835646	9.55911
158835764	7.34236
158836233	6.91379
158836596	8.41133
158836751	6.91133
158836756	5.84729
158836945	5.12808
158837211	3.23645
158837461	3.23892
158837651	3.30049
158838087	3.03448
158838250	1.88424
158838441	2.23153
158838442	2.95567
158838987	2.99261
158839014	1.94581
158839020	4.26355
158839029	2.55665
158839643	4.1601
158840248	3.7734
158840384	4.27094
158840410	6.5665
158840420	6.03695
158840544	6.28079
158840754	6.47044
158841458	5.1133
158841757	6.21429
158841923	5.99754
158842131	6.17488
158842559	6.47783
158842817	7.32266
158842845	7.06404
158843160	4.89409
158843177	5.34236
158843203	5.25369
158843208	4.81281
158843212	6.48276
158843331	8.05419
158843494	5.20197
158843785	6.27094
158843854	5.45074
158843882	5.05665
158844679	5.15025
158844897	5.03941
158844923	5.97783
158844968	4.63054
158845230	4.43596
158845601	5.91626
158845823	5.92611
158846758	5.25862
158846823	5.64532
158846885	6.61576
158846891	6.48522
158847145	6.43596
158847178	6.45567
158847233	7.28079
158847384	5.68966
158848259	5.85714
158848791	5.84483
158849912	5.62562
158850035	6.08621
158850343	8.72167
158850420	7.71921
158850434	6.97783
158851856	6.72167
158851949	5.88916
158852023	5.94089
158852426	7.12562
158852511	7.00985
158852798	6.95567
158852827	4.68966
158852834	4.96798
158852836	4.06897
158852854	3.133
158852857	2.89901
158852916	3.99507
158852918	3.78571
158852934	3.51478
158853027	3.34483
158853314	4.12315
158853367	3.29557
158853488	3.85961
158853586	3.83744
158853709	3.28325
158853890	3.23399
158853985	4.36207
158854093	2.92857
158854211	3.29064
158854437	4.25369
158854767	2.65025
158854781	2.79803
158854862	3.3399
158855293	2.82266
158855394	4.32266
158855972	3.83251
158856328	3.85961
158856372	3.94335
158856429	3.91379
158856704	5.11823
158856748	3.70197
158856805	3.63547
158856849	3.79064
158856901	3.50246
158857099	3.50493
158857100	3.84975
158857105	3.19212
158857131	3.30788
158857177	3.78079
158857221	3.26601
158857226	3.4803
158857289	3.71921
158857291	2.81527
158857293	3.4803
158857295	3.4803
158857297	3.38177
158857299	3.68719
158857301	6.14532
158857303	5.52463
158857305	5.63793
158857307	5.64778
158857309	5.46059
158857311	5.34236
158857313	5.42857
158857316	5.26601
158857322	6.46059
158857328	3.52217
158857861	3.97291
158858218	3.45813
158858228	3.02956
158858278	4.05172
158858289	3.30542
158858682	3.04187
158858734	4.46552
158858896	4.14778
158859271	4.91626
158860853	4.45074
158861462	5.13054
158861615	4.4064
158861645	5.26601
158863139	3.60591
158863314	3.66502
158863513	3.42365
158863889	5.74877
158863934	3.99015
158863935	4.28571
158864114	4.07882
158864178	5.30788
158864293	4.44089
158864319	5.98522
158864646	4.91133
158865572	4.58867
158865931	4.56158
158866039	4.20197
158866486	4.40887
158866876	4.30542
158867064	5.04433
158867167	4.21429
158867388	2.45813
158867439	2.41872
158867765	2.1601
158867965	2.81527
158868592	2.65517
158869164	3.19951
158869937	2.48522
158870093	2.98522
158870983	4.15517
158871060	3.01232
158871067	3.17734
158871106	4.53202
158871224	4.46305
158871227	7.35468
158871228	6.08621
158871230	6.19951
158871231	6.41379
158871237	6.13054
158871239	6.12808
158871241	6.12808
158871243	6.12808
158871393	6.53941
158872528	5.39163
158872955	4.65271
158873050	4.35468
158873086	4.50739
158873091	4.05419
158873455	4.80049
158873489	6.19704
158874164	4.97537
158875415	4.80049
158875902	4.80049
158876047	5.04926
158876272	7.63054
158876621	6.05172
158876697	6.88916
158877221	6.53448
158877270	6.79064
158877569	9.25123
158877576	7.15271
158877608	7.33498
158877691	7.87685
158877773	8.83251
158877942	8.32266
158878474	8.10099
158878475	7.18719
158878608	7.66256
158878997	7.14778
158879621	7.03202
158879745	5.75123
158880282	5.78818
158880512	7.1798
158880756	6.78818
158880849	7.09113
158881067	6.83498
158882086	6.95074
158882495	7.02709
158882877	6.85468
158882946	9.94089
158883221	5.83498
158883368	7.25616
158883383	5.68473
158883489	5.8867
158883508	7.19951
158883726	8.44089
158883875	7.66995
158884929	8.04187
158884936	7.36207
158884938	8.83498
158884941	7.28818
158884948	7.40394
158885228	6.91379
158885498	8.16256
158885672	5.73399
158886225	4.42365
158886360	4.04187
158886676	3.24631
158887136	2.49507
158887766	2.71429
158888953	2.64039
158888961	3.4335
158889086	2.70197
158889313	2.89655
158889396	3.36453
158889850	3.30788
158890082	2.86453
158890199	3.94335
158891968	3.38177
158892025	3.33744
158892043	3.16256
158892125	4.10099
158892198	3.27094
158892345	4.4803
158892544	3.49261
158893093	3.4532
158893104	3.45813
158893310	5.29557
158893312	4.0197
158893546	6.7734
158893662	6.42365
158893687	6.08867
158893688	5.71921
158893691	5.71921
158893697	5.70443
158893865	3.9335
158894342	5.34729
158894395	3.19458
158894410	3.38916
158894462	4.00985
158894610	3.06158
158894615	3.37685
158894764	3.88177
158894950	3.32759
158895009	2.9532
158895018	3.26355
158895116	2.96552
158895231	4.00246
158895330	3.95813
158895383	3.53695
158895614	3.64286
158895625	3.59606
158895674	4.26355
158895729	3.14532
158895748	3.62562
158896013	3.56897
158896022	4.07635
158896218	3.98522
158896230	4.57389
158896334	4.35961
158896550	4.24138
158896611	3.98768
158897034	3.25123
158897119	3.3202
158897269	2.9335
158897316	3.26601
158897351	3.39655
158898328	3.23892
158898421	3.23399
158898657	3.15764
158898715	4.14532
158898821	4.21182
158899052	3.37438
158899788	4.42857
158900052	3.77833
158901160	4.13793
158903102	4.30296
158903507	3.09606
158903538	5.37685
158903658	3.11084
158904124	4.00985
158905353	4.5197
158905724	3.92611
158905950	3.2734
158906055	3.79803
158906097	6.16995
158906115	4.62808
158906117	4.52709
158906119	4.47291
158906121	4.68473
158906152	5.03695
158906170	4.36453
158906177	4.59852
158906303	2.89901
158906449	2.95567
158906544	3.16256
158906654	3.42611
158906801	2.92118
158906843	6.72414
158907107	6.73399
158907198	6.74877
158907226	6.85222
158907254	6.7266
158907285	6.71675
158907381	6.75369
158907526	7.05911
158907527	5.97783
158907554	5.90887
158907602	5.81034
158907654	7.7069
158907661	7.16749
158907743	7.41379
158907859	7.32266
158907885	7.32266
158907888	7.32266
158907921	7.32266
158907997	9.99261
158908104	3.97291
158908129	5.92611
158908168	4.87438
158908258	5.20197
158908263	5.04187
158908414	4.97291
158908490	5.08128
158908736	5.78325
158908810	4.61823
158908932	4.78571
158908997	4.133
158909097	3.9335
158909121	3.80296
158909269	4.32759
158909276	2.79064
158909375	3.00985
158909466	3.43596
158909741	4.16502
158909978	2.98522
158910234	3.55172
158910326	3.09606
158910442	3.52956
158910473	3.62562
158911460	3.03695
158911586	3.36207
158911657	3.32512
158911906	2.8867
158911921	2.96552
158912472	3.06897
158912550	2.84729
158912571	2.9335
158912635	3.14286
158912666	3.5
158912686	2.79803
158913347	3.51478
158914287	3.26355
158914650	3.30542
158915346	3.11084
158915472	3.26108
158916006	4.18966
158916031	2.63547
158916061	2.63054
158916157	2.46305
158916362	3.08621
158916584	2.84483
158916617	2.92857
158916711	2.94828
158916822	3.43842
158916901	3.10837
158917493	3.87438
158917505	2.97537
158918261	3.11576
158918282	3.05911
158918379	3.06897
158918788	4.70936
158919190	4.92365
158919211	3.44581
158919250	3.9064
158919262	3.65025
158919268	3.30788
158919364	3.73892
158919573	3.56158
158919643	2.26601
158919669	1.98522
158919786	2.01724
158920028	2.6601
158920094	5.03695
158920121	4.94828
158921088	4.90887
158921089	4.54926
158921170	4.52217
158921340	3.01478
158921342	2.80542
158921427	3.6798
158921528	2.18227
158921993	1.91379
158922019	2.81281
158922070	2
158922079	2.82512
158922152	2.66749
158922268	2.58128
158922317	2.46305
158922339	2.93596
158922448	3.57143
158922459	2.89163
158922491	2.5665
158922668	2.73892
158922787	2.73645
158922940	2.25862
158922942	3.00985
158922945	3.14286
158923164	2.80049
158923330	2.633
158923412	2.7734
158923415	3.06404
158923417	1.55172
158923676	2.18719
158923870	1.96552
158923902	2.37685
158923941	1.96798
158924411	1.94581
158924420	1.9064
158924599	3.02463
158924647	1.64778
158924835	2.2734
158925017	2.65025
158925053	1.97044
158925113	2.89901
158925374	2.20936
158925380	2.05665
158925398	2.64532
158925409	2.25862
158925412	1.68719
158925415	1.92857
158925434	2.08621
158925933	1.57389
158926009	1.47291
158926114	2.08128
158926184	1.44089
158926317	1.78325
158926415	2.04187
158926622	2.5936
158926911	2.4803
158927081	2.32512
158927266	2.6601
158927269	2.59606
158927344	2.57143
158927611	2.56897
158928025	2.22906
158928232	3.6601
158928275	2.74138
158928662	2.4335
158929004	2.11823
158929048	2.00985
158929210	2.90394
158929374	2.18473
158929865	2.50739
158930431	1.81281
158930485	3.03202
158930665	3.4803
158931092	4.45567
158931828	5.73645
158931851	4.91626
158931855	4.68719
158931861	4.96798
158931866	4.98276
158931922	7.65025
158932060	4.66256
158932683	4.09606
158933020	4.21429
158933064	4.22167
158933204	4.26108
158933359	4.73645
158933744	3.82266
158934505	4.37685
158936176	2.99507
158936837	4.43596
158936885	2.28818
158937433	2.3202
158937724	4.30788
158938175	3.87685
158938186	3.21182
158938188	4.04187
158938743	3.68227
158938789	3.29064
158940439	3.35714
158940615	6.03448
158941802	4.94828
158941867	4.49507
158941878	4.65025
158941945	4.84236
158942583	4.90394
158942632	5.367
158942654	4.51232
158943165	4.11576
158943327	4.10099
158943385	3.96798
158943703	3.73645
158944102	4.92118
158944118	3.75369
158944242	4.20936
158944259	3.66749
158944270	3.72167
158944527	3.3399
158945175	3.79803
158945304	3.66256
158945339	3.18473
158945341	4.03941
158945558	3.58374
158945761	3.77586
158945932	3.75123
158945940	3.65517
158946447	3.73153
158946557	3.87931
158946843	7.17488
158947266	5.70443
158947278	5.62315
158947463	5.95074
158947771	6.15271
158948331	5.87192
158948343	5.63793
158948779	6.00739
158949008	6.19212
158949146	5.78079
158949150	5.81527
158949556	5.99261
158949909	5.73892
158950185	6.67734
158950263	5.58621
158950766	5.60345
158951654	5.69951
158951728	9.00246
158951798	10.1379
158951876	11.5813
158951956	11.7882
158951960	9.77586
158951964	9.10345
158951968	9.00246
158951970	7.9532
158951976	6.87685
158951979	6.20936
158951982	6.62808
158951999	6.85961
158952038	7.34975
158952113	8.50246
158952129	6.9335
158952131	5.91379
158952156	6.21182
158952158	5.23153
158952160	5.28079
158952164	5.43842
158952166	4.37438
158952761	4.10837
158952965	3.85468
158953631	3.85222
158953769	3.78079
158953938	3.86207
158954022	3.79803
158954245	3.00985
158954311	4.12069
158954411	4.55172
158954748	4.67488
158955075	4.62808
158955082	4.83005
158955269	4.10591
158955493	4.93842
158955524	4.55911
158955646	5.30542
158956313	5.73399
158956356	5.50985
158956536	5.57143
158956717	5.34729
158956758	5.34729
158956767	5.34729
158956780	5.34729
158956861	5.34729
158957397	5.34729
158957622	5.34729
158957650	5.97783
158957677	4.88916
158957712	4.88916
158958046	4.88916
158958196	4.90887
158958404	5.07389
158958467	5.35961
158958552	4.96552
158958595	5.12562
158958613	4.74384
158958706	4.22167
158958727	4.91379
158958967	4.34975
158959390	4.53448
158959640	5.1601
158959796	5.33744
158959837	4.60345
158959985	5.34975
158959993	5.27833
158960031	5.21182
158960091	5.21182
158960350	5.37438
158960535	6.09606
158960583	5.96798
158960679	5.77586
158960683	5.57143
158960687	7.26601
158960691	6.02956
158960721	7.64039
158960778	7.26601
158960870	6.93103
158960925	6.95074
158961240	6.93103
158961441	7.26601
158961790	7.13793
158962275	7.52956
158962847	7.18966
158963405	7.18966
158963496	7.18966
158963727	7.18966
158963938	7.34729
158963984	7.36207
158964158	8.09113
158964185	6.65517
158964222	7.53448
158964602	7.25369
158965263	6.88916
158965540	6.88916
158965628	6.83005
158965932	6.70197
158966035	6.70197
158966083	6.70197
158966109	6.70197
158966143	7.08867
158966237	6.78571
158966354	6.78571
158966663	6.78571
158966721	6.78571
158966876	6.22167
158966972	6.22167
158967113	7.46552
158967230	7.53695
158967240	5.80788
158967242	5.67734
158967252	6.35714
158967258	6.23399
158967479	6.07143
158967493	5.85714
158967497	5.80296
158967503	5.8867
158967983	5.5468
158967986	5.59606
158968047	5.81034
158968308	5.62562
158968421	6.11823
158968578	5.44581
158968582	5.54926
158969706	6.30542
158970011	5.77833
158970265	6.22414
158970452	6.92118
158970664	6.57143
158970709	6.58128
158970812	6.40148
158971338	6.30049
158971373	6.32512
158971442	6.30049
158971598	6.38916
158971636	6.29557
158971924	6.27094
158971986	6.33005
158972343	6.74631
158972356	6.27094
158972698	6.29557
158973174	6.43596
158973606	6.33005
158973674	6.81773
158973782	6.56404
158973944	6.42365
158974520	6.42365
158974707	6.51232
158974930	6.37931
158975078	6.80542
158975976	7.62069
158976063	7.58621
158976076	8.81281
158976110	7.30296
158976112	6.94828
158976113	6.51232
158976114	6.5468
158976512	6.46798
158976635	5.36207
158976841	4.13054
158976976	4.53695
158976987	3.69951
158976994	3.53695
158977000	3.83251
158977020	3.70936
158977037	4.06158
158977299	4.63054
158977316	4.867
158977535	4.50246
158977662	5.05419
158977841	4.53695
158978021	4.78818
158978025	4.2069
158978183	3.96552
158978235	4.02217
158979119	4.23153
158979138	3.96552
158979778	4.67734
158979837	6.05172
158979901	5.57635
158979946	5.72906
158980077	5.67241
158980205	5.67241
158980243	6.5468
158980309	4.76847
158980646	4.91133
158980715	4.34483
158980717	4.54926
158980924	5.11823
158981133	4.6798
158981134	4.69458
158981638	5.55172
158981791	4.73645
158981802	5.06897
158981936	4.70936
158982307	5.7734
158982528	4.54187
158982874	4.73645
158982892	5.61084
158983180	4.81281
158983311	4.34236
158983392	4.16256
158983583	4.65517
158983584	4.35468
158983610	4.2266
158983855	4.71182
158984198	4.26108
158984270	4.88424
158984539	4.4335
158984728	4.09852
158984887	4.94335
158985027	5.95074
158985053	5.34975
158985118	5.45074
158985188	5.39901
158985383	5.4335
158985516	5.41626
158985538	6.94828
158985775	4.07882
158985937	4.64286
158985941	6.76355
158986200	6.10099
158987058	5.21182
158987059	5.5197
158987082	6.4532
158987239	6.12562
158987726	6.13793
158987735	5.90394
158987910	5.8202
158987981	4.16995
158988033	3.60345
158988066	3.3399
158988127	2.90148
158988145	2.86453
158988221	3
158988249	2.73892
158988615	3.06897
158988672	3.40394
158988822	3.02217
158988934	3.50493
158989028	4.12315
158989247	3.86946
158989451	3.60591
158989479	3.58867
158989485	3.58867
158989707	3.60591
158990246	3.58867
158990318	3.58867
158990722	3.91379
158990800	3.96798
158991547	4.16502
158991609	3.08867
158991860	6.24384
158992396	5.84236
158992451	5.27094
158992490	5.27094
158992838	5.53448
158992839	6.40394
158992929	7.49754
158993058	5.41626
158993090	5.13793
158993333	4.01478
158993913	4.62562
158993963	5.31034
158994757	4.40148
158994994	4.32266
158995005	4.47044
158995062	5.73399
158995222	3.4803
158996355	3.41133
158996392	2.62808
158996469	2.34236
158996674	2.74138
158997252	2.88177
158997284	2.75862
158997522	3.19951
158997808	2.01724
158998026	1.7734
158998727	1.84729
158998967	2.0197
158999078	2.02709
158999472	1.9335
158999487	2.35714
158999531	1.92118
158999831	2.30296
158999936	2.37685
159000171	1.97537
159000209	2.05665
159000568	1.867
159000570	2.41379
159000621	1.85468
159000656	2.57389
159000737	5.06897
159000800	4.35714
159001106	4.23153
159001402	4.50985
159001695	5.68473
159001716	4.65271
159001841	6.99261
159001892	4.33744
159002090	4.57143
159002286	4.34729
159002292	4.67241
159002389	5.01232
159002570	4.44335
159002675	3.67488
159003026	6.49015
159003092	4.68719
159003111	5.0936
159003378	5.29064
159003804	4.53448
159003823	5.3867
159003881	5.19704
159003906	4.53202
159003983	4.41133
159004110	7.05172
159004318	5.47044
159004714	9.25123
159004775	8.5468
159004860	8.20197
159005045	8.47537
159005158	8.11576
159005173	8.47783
159005288	7.73399
159005463	7.60837
159005622	7.71429
159005676	7.92118
159005678	8.2069
159005864	7.95074
159005865	7.5468
159005893	8.24384
159005936	5.20443
159005945	4.78818
159006512	4.51232
159007093	4.73153
159007445	4.12069
159007616	3.8399
159013040	4.53202
159013045	4.00739
159013261	4.3202
159013319	3.96305
159013320	4.68227
159013488	4.73892
159013897	4.67241
159014092	5.39409
159014308	4.54187
159014532	4.50493
159014690	4.47044
159014910	4.87192
159015057	4.29064
159015109	4.35714
159015121	4.27833
159015159	5.0197
159015165	3.69704
159015629	3.82759
159015675	3.86946
159015820	3.74138
159015912	5.10837
159015975	9.96798
159016412	9.82512
159016506	10.0739
159016645	9.90887
159016664	10.3424
159016802	9.79803
159016828	9.83498
159016935	10.0246
159016950	9.92365
159017022	10.7365
159017197	7.63547
159017243	6.7931
159017395	6.77833
159017397	8.54926
159017648	8.84729
159018094	9.51232
159018216	9.20443
159018986	9.06404
159019000	8.42118
159019187	8.5665
159019228	8.37192
159019247	8.36946
159019266	8.52217
159019474	9.32512
159019566	6.47291
159020078	6.84483
159020133	11.8374
159020301	11
159020433	13.4384
159020696	12.5567
159020947	12.7143
159021018	11.5567
159021189	12.4113
159021212	11.2635
159021434	11.5813
159021478	12.5246
159021523	11.6823
159021953	12.0394
159022022	11.9039
159022601	10.2734
159023157	10.9507
159023313	10.0542
159023326	9.21182
159023367	6.99015
159023521	7.07882
159023982	6.48768
159023987	6.60591
159024216	6.42857
159024217	6.42857
159024289	6.59113
159024525	6.42857
159024937	7.26108
159025054	4.29064
159025107	5.34975
159025297	3.62562
159025334	3.60099
159025388	4.16995
159025485	3.73399
159025749	7.56404
159025750	5.89163
159025754	6.32266
159025756	7.14286
159025758	6.77094
159025762	6.69212
159025764	6.56158
159025765	6.56404
159025766	10.234
159025769	8.63547
159025866	9.22167
159025978	9.02463
159026080	9.02463
159026263	9.02463
159026324	9.02463
159026490	9.02956
159026574	9.73645
159026637	8.92611
159026691	8.7734
159026742	9.12562
159027153	8.96305
159027286	9.69212
159027411	9.76108
159027423	10.0911
159027427	5.42365
159027431	5.44089
159027435	4.8867
159027439	4.76847
159027687	4.83005
159027742	4.96798
159027844	4.94089
159028046	4.37685
159028199	2.74384
159028267	3.44335
159028414	2.64532
159028773	3.02463
159029106	5.23153
159029107	3.85714
159029218	5.24138
159029237	4.75862
159029245	4.28325
159029261	4.28325
159029318	4.40394
159029546	5.94581
159029561	3.94335
159029612	3.38916
159029853	3.43596
159029967	3.99261
159030066	3.28325
159030463	3.43842
159030708	3.22414
159030934	5.10591
159031469	4.48276
159031488	4.39655
159031544	4.39163
159031649	4.23399
159031877	4.41626
159032262	4.92857
159032279	4.68719
159032671	4.35222
159032699	5.20936
159032824	4.25616
159032852	4.33744
159032858	4.77094
159032860	5.97291
159033012	4.32512
159033202	5.29557
159033246	5.05911
159033262	4.53695
159033601	4.59606
159033611	5.68719
159033807	5.35714
159034066	5.0665
159034076	6.05419
159034121	5
159034946	5.07882
159035207	5.62562
159035320	5.39163
159035393	4.50246
159035568	4.48276
159035956	5.10837
159035960	5.21182
159035972	5.53202
159035989	4.83005
159036087	5.05665
159036157	6.11084
159036191	4.05911
159036913	3.87438
159037428	3.60837
159037464	4.29803
159037522	4.07389
159037560	4.34975
159037562	3.84975
159037666	4.02709
159037668	4.7931
159037670	4.68719
159037672	4.20936
159037674	3.99754
159037678	4.02217
159037849	4.00246
159037959	4.20936
159038502	3.23645
159038546	4.52709
159038584	3.30296
159038591	3.35222
159038685	5.97783
159038744	4.58374
159038745	4.92365
159038755	5.60837
159038764	5.01232
159038823	4.94828
159038925	4.84975
159038992	7.24384
159039046	4.0936
159039105	4.76355
159039216	4.18473
159039251	4.02217
159039252	4.02709
159039274	5.47291
159039290	6.79557
159039518	5.67241
159039519	5.45567
159039533	5.16749
159039548	5.133
159039560	5.49507
159039600	4.21675
159039651	7.29803
159039694	5.90887
159039697	6.51724
159039837	6.54433
159040330	6.77094
159040397	6.44581
159040613	6.68719
159040619	6.57635
159041096	6.56897
159041577	4.7266
159041666	4.57882
159041691	4.72906
159041995	4.77833
159041998	2.86946
159042001	2.8202
159042331	2.49015
159042646	2.5665
159043328	2.36946
159043444	2.39409
159043535	4.05419
159043654	3.77833
159043669	3.94335
159043673	3.78079
159043677	3.81527
159043697	4.49507
159043795	4.20936
159043840	4.15517
159044544	4.16502
159044552	4.25616
159044601	5.30788
159044721	4.30788
159044842	4.34729
159044901	4.32512
159045052	4.49261
159045169	3.90394
159045173	3.08128
159045408	3.60837
159045530	3.28079
159045920	3.14778
159046098	2.96798
159046153	3.87685
159046567	3.18227
159048017	3.56897
159048193	3.23399
159048302	3.22906
159048367	4.06158
159048423	3.46552
159048787	4.46305
159048838	4.74384
159049667	4.63054
159050377	4.8399
159050588	4.69212
159050589	4.9064
159050796	4.68227
159050816	4.76355
159051180	4.33498
159051685	4.40394
159051776	4.9335
159052310	4.30788
159052312	4.28818
159052559	4.4532
159052698	4.30049
159052807	4.83744
159052925	4.55419
159053402	4.62808
159054002	4.62562
159054060	4.79064
159054090	5.54433
159054527	4.81527
159054673	4.85468
159055375	5.05172
159056588	7.42611
159056878	5.29803
159057268	5.40887
159058381	5.41133
159058430	5.41133
159058810	5.98522
159058937	5.53448
159059022	4.15025
159059354	4.133
159059389	5.17734
159059430	4.57882
159059434	4.61576
159059440	4.56158
159059604	5.13547
159059617	4.40887
159059665	4.29803
159059670	4.28079
159059855	4.28079
159059870	4.38424
159060306	3.16995
159060376	3.03941
159060757	3.03448
159061030	2.85961
159061111	2.8202
159061510	2.7931
159061616	2.92611
159061684	3.46552
159061934	3.62069
159062505	3.07882
159063027	2.9064
159063073	2.80788
159063121	3.38177
159063417	3.23399
159063989	3
159064008	3.09852
159064057	2.87192
159064171	3.05172
159064187	2.78818
159064250	3.68966
159064397	4.71675
159064641	3.92118
159064643	3.75616
159064645	3.68719
159065210	5.06158
159065369	3.59113
159065443	4.03941
159065485	4.3399
159065684	4.23153
159065882	3.56404
159065883	3.5468
159066026	4.60099
159066075	3.50493
159066237	3.15764
159066481	3.77094
159066885	3.59113
159067027	5.29064
159067134	4.50985
159067520	4.50246
159067882	4.51232
159067943	4.81527
159068712	3.56404
159068826	4.19212
159068889	3.90148
159069152	3.82759
159070931	4.65517
159070952	3.77586
159071115	4.3202
159071198	3.65025
159071411	3.57882
159071474	3.7266
159071627	4.0197
159072108	3.55665
159072544	4.0665
159072546	3.46552
159072594	3.38424
159072647	3.34483
159073015	3.54926
159073406	3.71921
159073429	3.45567
159073496	3.49261
159073633	3.53448
159073966	3.12562
159074003	2.96552
159074149	2.97783
159074221	2.73645
159074378	4.32759
159075463	3.41379
159075465	2.58621
159075491	2.33744
159076397	2.76847
159076747	2.2931
159076813	2.10837
159076890	2.76601
159077003	2.45074
159077061	2.55172
159077069	2.61823
159077086	2.41133
159077241	2.37685
159077249	2.38916
159077511	3.21429
159077562	2.98522
159077579	3.23892
159077607	3.23153
159077696	3.47537
159078089	3.31773
159078310	3.3867
159078402	3.39655
159078854	3.64286
159078886	2.51478
159078949	2.89163
159078981	3.24631
159079257	2.40148
159079497	2.78079
159079589	2.64286
159079654	3.06404
159079820	3.41379
159079824	2.81034
159080068	3.1601
159080267	3.05911
159080329	2.55665
159080381	3.40887
159080788	2.65517
159080917	2.36453
159080986	2.83251
159080994	2.633
159081336	2.83251
159081620	2.41379
159081670	2.93842
159081707	4.13793
159082067	4.52463
159082069	4.21429
159082071	4.28818
159082164	4.45813
159082167	4.09606
159082203	4.47783
159082280	4.24877
159082343	4.74631
159082396	4.04433
159082598	4.35961
159082614	6.6133
159082880	4.26601
159083052	4.30049
159083053	4.06404
159083130	5.03448
159083193	3.82266
159083241	3.55172
159083432	2.79803
159083661	2.97291
159083746	2.47291
159083922	2.07882
159084036	2.03202
159084422	2.70936
159084445	2.25616
159084567	1.47291
159084638	1.41379
159084712	1.43596
159084714	2.12315
159084870	2.16502
159084881	2.48768
159084949	2.11084
159084952	1.84729
159084957	2.50985
159084977	1.52463
159085039	3.31773
159085053	4.37438
159085117	4.35222
159085186	4.36207
159085674	4.15271
159085683	4.14778
159085717	4.24384
159085857	5.9335
159085980	3.1601
159086059	3.49754
159086069	4.09606
159086211	2.87931
159086244	2.73892
159086246	4.0665
159086262	3.4532
159086434	3.67488
159087461	2.77094
159087462	2.05419
159090256	2.42118
159123971	2.22414
159124006	2.79803
159134529	2.8867
159134577	2.98276
159134596	2.61084
159135085	2.47291
159135168	1.77833
159135921	1.34729
159140846	1.41872
159140848	1.33005
159140850	1.0936
159140852	1.39409
159140854	1.18227
159140856	1.09852
159142165	1.7069
159142229	1.34483
159142602	1.14039
159142738	1.24877
159142974	1.53448
159143059	1.97783
159143345	2.19704
159144492	1.80296
159144708	2.16256
159144823	1.94581
159145087	3.76601
159145383	2.2069
159145542	2.51478
159146359	2.6798
159146361	2.25616
159146363	2.08374
159146365	2.20936
159146369	2.59113
159146378	1.99754
159146634	1.50985
159147557	1.46798
159148286	1.49754
159148381	2.21921
159148480	1.71675
159148571	1.81527
159148719	1.67734
159149326	3.6798
159149333	4.08867
159149401	3.89163
159149466	5.01478
159149506	4.39409
159149734	4.09113
159150070	4.09113
159150137	4.60591
159150234	5.10591
159150647	4.0936
159150810	3.04433
159151878	4.25123
159152069	2.49754
159152457	3.53941
159152500	2.4335
159152524	2.5936
159152546	3.85468
159153178	3.59852
159153248	3.92857
159153425	3.74877
159153656	4.19951
159154703	3.14286
159154704	4.133
159154833	4.14039
159154864	4.89901
159155192	5.0665
159155248	4.53941
159155550	4.05419
159155551	3.95074
159155627	3.86453
159155759	3.88424
159156033	2.06158
159156172	1.74384
159156510	2.0468
159156571	1.37685
159156602	1.4803
159156647	2.36946
159157215	2.04433
159157219	2.00739
159157370	1.9532
159157376	1.60345
159157380	1.69951
159157414	1.75123
159157502	1.60099
159157602	1.66995
159157640	1.39409
159157677	1.7931
159157858	1.57882
159157868	1.16749
159157941	1.78571
159158152	1.47291
159158220	1.92118
159158395	1.78571
159158407	2.10099
159158449	1.82266
159158457	2.07143
159158486	2.14532
159158630	1.50493
159158651	1.43842
159158863	3.30049
159158932	2.83005
159159042	2.34975
159159046	2.9803
159159304	3.72414
159159362	3.21429
159159383	3.27833
159159387	3.24384
159159388	2.97537
159159439	3.5468
159159507	2.21675
159159621	2.51724
159159678	1.61823
159159723	2.01478
159159742	2.14778
159159792	1.92118
159159972	2.28571
159159976	1.65271
159160187	4.32512
159160188	4.53941
159160288	3.98522
159160293	4.62808
159160341	3.94828
159160412	3.83498
159160447	4.21182
159160512	3.75862
159160517	4.48522
159160546	4.07882
159160622	4.06897
159161060	4.28325
159161138	4.83498
159161158	5.47537
159161204	5.27586
159161241	4.93842
159161251	5.21182
159161253	4.75369
159161266	5.46552
159161441	2.86207
159161474	2.61823
159161543	2.87438
159161614	2.6798
159161707	2.59606
159161757	2.71429
159161849	2.7069
159161888	3.867
159161915	2.76355
159161920	2.32266
159161932	3.63054
159162228	2.36946
159162375	2.19458
159162421	2.59113
159162455	2.1798
159162488	2.93103
159162608	1.76847
159162642	2.06158
159162689	1.91626
159162700	1.84729
159162742	2.26108
159163053	2.96059
159163067	4.06897
159163082	4.31527
159163431	4.37931
159163451	4.03202
159163457	5.26601
159163487	4.92365
159163705	5.15271
159163717	5.05172
159163979	4.49015
159164083	4.84236
159164298	5.91133
159164364	4.66256
159164552	4.39655
159164579	3.91626
159164716	4.67488
159164739	3.90887
159164740	4.64039
159164882	4.69951
159165253	3.95567
159165292	3.367
159165404	5.46552
159165556	2.1133
159165575	1.71921
159165715	1.87931
159165716	1.54433
159165926	1.15764
159166023	1.30788
159166110	2.27833
159166230	1.87931
159166281	1.36453
159166331	1.92118
159166458	2.50985
159166524	2.52463
159166660	1.66749
159166666	2.01724
159166781	2.39655
159166807	1.95813
159166808	3.34975
159166844	1.58621
159166864	1.63793
159166896	1.7931
159166926	1.8399
159167012	2.12069
159167103	3.18227
159167133	2.92611
159167166	2.60345
159167167	2.7069
159167247	3.39409
159167276	3.06404
159167328	2.84729
159167338	2.28079
159167562	3.25616
159167707	3.1133
159167746	2.76847
159167748	2.67734
159167749	3.46798
159167824	2.42118
159167877	1.61576
159167980	1.80542
159168005	1.45567
159168095	0.672414
159168113	1.45813
159168171	1.10837
159168189	1.31034
159168250	1.09852
159168252	1.60591
159168259	0.977833
159168264	0.96798
159168287	0.970443
159168296	1.31527
159168318	4.85714
159168332	4.07635
159168347	7.04187
159168426	6.9532
159168472	9.64039
159168500	12.2118
159168593	11.3695
159168677	11.1576
159168935	12.33
159168975	11.7414
159169058	11.7611
159169131	11.6946
159169242	16.9778
159169450	14.5764
159169565	15.7882
159169569	15.3621
159169772	15.468
159169965	14.4631
159170131	14.7143
159170190	14.8695
159170318	14.335
159170501	14.3448
159170633	14.968
159170773	13.2586
159170849	12.6798
159170867	15.4852
159171129	12.069
159171142	12.9433
159171537	12.4557
159171538	12.7808
159171655	12.5148
159171732	15.4483
159171816	11.8941
159172094	12.4507
159172202	12.867
159172317	12.1379
159172327	11.6601
159172619	12.6749
159172634	9.87438
159172723	8.86453
159172929	8.91626
159173080	10.83
159173244	7.68473
159173251	7.81773
159173319	8.09852
159173676	8.21429
159176081	7.97044
159176082	7.66749
159176785	8.08374
159177220	6.93103
159177389	6.70936
159177652	6.89163
159177823	6.94335
159178526	7.94828
159178803	7.52956
159179665	8.00493
159179680	10.6847
159180018	8.85468
159180285	9.41872
159180565	8.51478
159180583	8.1601
159180713	8.19458
159181532	8.34975
159182286	7.81281
159182536	8.52709
159182665	7.98276
159182877	8.22414
159183027	7.99507
159183780	11.3202
159183782	9.48522
159183930	12.9803
159184110	12.0985
159184115	11.2217
159184120	10.5985
159184121	10.3202
159184127	12.665
159184136	12.064
159184186	11.5271
159184431	11.3645
159184434	10.9901
159184446	11.2906
159187243	10.0567
159187905	12.2586
159188358	10.5246
159188384	10.1897
159188496	9.58867
159188534	9.92118
159188674	10.3621
159189209	9.52956
159189214	9.23892
159189231	10.8202
159189311	10.0837
159189400	10.3744
159189918	10.165
159189943	10.1946
159189959	11.0567
159190738	9.18227
159191417	8.97044
159191440	8.79557
159195343	8.66995
159195377	9.86453
159195688	8.57389
159195746	8.633
159195783	9.49754
159196179	11.8079
159196251	11.1675
159196345	11.6305
159196986	12.7783
159197047	12.33
159197186	12.3916
159197720	12.3916
159197849	11.564
159198122	11.6453
159198784	11.6847
159198822	10.8522
159198841	9.59852
159198844	10.4433
159198852	8.16502
159198907	8.49507
159199540	9.75123
159199980	8.64286
159200386	9.78571
159200391	8.2931
159200496	8.24384
159200731	11.7685
159200743	9.40148
159201000	10.6232
159201094	10.0813
159201144	10.133
159201356	10.8695
159201542	9.70197
159201828	10.5665
159201996	9.10591
159202503	8.51724
159202545	8.74384
159202614	9.62562
159204336	7.98768
159204426	8.24631
159204963	7.98522
159205246	8.29803
159205338	12.1502
159206057	10.0961
159206294	10.197
159206944	11.5296
159207029	11.9433
159207121	10.6256
159207148	11.0419
159207324	10.9187
159207847	11.468
159208024	11.2217
159208065	9.67734
159208067	9.32266
159208530	8.82512
159208533	6.7931
159208535	8.37438
159208858	7.69458
159209357	7.29064
159209871	7.40148
159209911	6.77094
159209961	9.86946
159210126	8.83251
159210392	8.92611
159210431	8.87192
159211186	9.03202
159211746	9.94581
159211750	10.0714
159212092	8.18719
159212158	8.90887
159212521	8.56158
159212559	8.31527
159212567	8.26601
159212605	8.63054
159212701	7.76108
159212891	12.4901
159212952	10.1182
159212980	10.1207
159213109	11.0296
159213240	10.1601
159213308	10.569
159213450	10.6626
159213470	10.7635
159213474	9.55911
159213666	10.7956
159213668	10.1256
159213670	10.4286
159213767	10.2414
159213818	10.0936
159213900	10.0468
159213957	10
159213989	10.0936
159214096	10.0468
159214126	10.0148
159214452	15.4778
159214568	10.6675
159214815	10.798
159214851	10.6946
159214859	10.7906
159214900	10.8399
159214955	10.6946
159215079	10.798
159215411	11.0862
159215598	10.8596
159215799	10.1576
159216274	20.2906
159216663	18.4064
159216984	18.7315
159217451	19.7167
159217673	19.6626
159217777	19.7389
159218018	20.7882
159218089	20.5148
159218092	19.7291
159218094	22.3867
159218101	22.4409
159218466	22.3276
159218526	23.1305
159218539	21.5517
159218541	21.5517
159218543	22.3202
159218545	21.5542
159218573	21.5542
159218574	21.5542
159218577	21.9384
159218581	22.9606
159219123	22.8374
159219690	22.8374
159219702	22.8374
159219755	22.8374
159219768	23.303
159220304	25.5123
159220528	16.5099
159220788	15.5616
159221257	12.9704
159221326	12.1133
159221397	12.2414
159221875	12.1256
159221955	11.7463
159222224	14.0074
159222409	13.2488
159222460	13.8473
159222474	13.8498
159223947	13.9064
159224452	13.303
159225337	13.3202
159225718	13.5665
159225966	11.3892
159225979	6.50739
159226149	4.15764
159226665	7.48276
159226820	6.82759
159226824	6.6601
159226828	6.31281
159226830	6.45813
159226832	6.94335
159226860	6.53202
159227008	6.17734
159227091	5.80049
159227381	5.95813
159227382	10.1281
159227383	7.18227
159227818	13.5936
159227959	13.3621
159227962	15.1995
159228028	17.3424
159228041	17.2734
159228046	16.5911
159228054	16.9754
159228080	17.8424
159228215	24.6552
159228243	22.5764
159228254	22.5419
159228259	22.4951
159228266	22.4951
159228270	22.4951
159228284	22.4951
159228285	22.4951
159228301	22.4951
159228317	22.4951
159228323	22.4951
159228644	22.766
159228656	20.1626
159228660	20.1626
159228689	20.1626
159228700	20.1626
159228711	20.1626
159228773	20.1626
159228793	20.1626
159228797	20.1626
159228798	20.1626
159228831	20.1626
159228865	20.1626
159228873	20.1626
159228880	20.1626
159228881	20.1626
159228890	20.1626
159228898	20.1626
159228899	24.6355
159228925	17.8547
159228934	19.17
159228935	17.8867
159228949	17.8867
159228952	17.8867
159228964	17.8867
159228967	17.8867
159228969	17.8867
159229004	17.8867
159229027	17.8867
159229045	20.0049
159229078	17.064
159229106	17.0148
159229117	17.0148
159229121	20.1527
159229137	15.8374
159229142	15.8374
159229152	15.8374
159229173	15.8374
159229177	15.8374
159229191	16.5837
159229202	16.8522
159229203	16.798
159229210	16.798
159229225	19.4581
159229227	17.1823
159229234	17.197
159229254	17.1995
159229265	17.1379
159229268	17.5419
159229334	17.7192
159229336	16.5714
159229364	17.4089
159229400	17.298
159229401	17.0025
159229418	16.9901
159229427	16.867
159229437	16.931
159229485	18.7808
159229639	28.367
159229708	16.0049
159229710	17.2783
159229730	15.9089
159229734	15.9089
159229737	15.9089
159229744	15.9089
159229745	15.9089
159229749	16.4951
159229783	16.5911
159229795	15.0739
159229796	14.5197
159229797	14.5813
159229798	14.7118
159229804	14.8966
159229819	14.9803
159229830	14.9039
159229837	22.867
159229845	14.1232
159229855	15.5616
159229862	14.9581
159229863	14.9581
159229997	15.0246
159230000	15.0468
159230001	15.1724
159230009	13.7882
159230014	11.9778
159230023	13.5517
159230031	12.7709
159230038	12.7709
159230041	12.7709
159230052	13.2537
159230054	12.5296
159230055	12.9532
159230056	8.74384
159230060	8.20443
159230061	8.2266
159230086	8.34236
159230089	8.12069
159230105	10.1034
159230113	13.7759
159230121	13.3399
159230134	13.0764
159230146	12.7857
159230148	12.6798
159230159	12.6798
159230160	12.6798
159230167	12.6798
159230174	12.6798
159230183	12.8005
159230200	12.7438
159230214	12.9803
159230220	10.3276
159230223	9.01478
159230227	8.96305
159230272	8.15517
159230279	6.26847
159230284	5.74138
159230289	6.79803
159230290	0.980296
159230291	1.29803
159230293	1.09852
159230298	1.02217
159230312	0.975369
159230320	0.91133
159230323	1.49507
159230328	1.15271
159230329	2.9803
159230339	2.44828
159230341	3.13547
159230344	2.85468
159230346	2.85468
159230359	3.09113
159230362	2.79557
159230365	2.18966
159230366	3.85714
159230367	1.76355
159230377	1.80049
159230384	4.12315
159230415	3.71182
159230429	4.81034
159230430	4.38424
159230431	4.49754
159230439	4.5
159230456	4.67734
159230457	4.32512
159230458	8.92365
159230469	4.55172
159230470	4.67488
159230495	4.31527
159230496	5.66502
159230500	4.03202
159230508	7.40148
159230515	6.43842
159230528	8.32512
159230529	7.44089
159230534	7.37685
159230541	7.48276
159230569	8.11823
159230904	8.68227
159230941	7.38916
159230943	5.60099
159231068	6.74877
159231351	5.60591
159231441	5.59606
159231479	6.47783
159231765	6.48276
159231903	5.23399
159231972	5.63054
159232413	5.54187
159232469	5.68227
159232815	5.78571
159233649	4.59113
159233691	4.71921
159233860	5.02709
159234250	3.5936
159234341	3.76108
159234526	3.93596
159234603	4.5665
159235078	3.52709
159235483	5.28325
159235829	4.31527
159236709	4.33005
159238521	3.58621
159238607	3.44335
159239060	4.16256
159239377	3.58621
159239466	3.47783
159239545	3.64286
159239717	3.78818
159239988	2.4064
159239999	6.24384
159240073	5.79064
159240340	5.76601
159240468	6.37931
159241155	6.18966
159241262	6.59852
159241533	7.13547
159243657	6.47537
159243670	6.13054
159243777	5.74384
159244270	5.54926
159244984	5.82759
159245253	4.53202
159245634	4.9532
159246093	4.47783
159246115	4.79803
159246238	5.00739
159246628	5.74631
159246907	5.23399
159247218	4.91133
159247245	6.24877
159247255	5.79803
159247519	5.66256
159247891	5.67734
159249531	6.13793
159249602	5.01232
159249832	5.64532
159250080	6.3867
159250904	4.93103
159251427	6.48276
159251448	6.38177
159251549	6.5
159251551	5.49754
159255590	5.96552
159255634	5.31773
159255861	5.06158
159256550	5.89655
159257495	5.77586
159257540	6.14039
159257617	6.46552
159257839	4.98768
159258148	5.02463
159258168	5.32759
159258202	5.55665
159259034	4.24138
159259907	4.22414
159260059	4.25616
159260747	5.10345
159260816	4.16502
159260923	4.0197
159261188	6.69212
159261192	4.08128
159261288	4.24877
159261433	4.17241
159261495	4.06158
159261587	3.96305
159261631	4.46552
159262935	4.23892
159263126	4.29803
159263128	4.23399
159263366	3.68966
159263423	3.40148
159263972	4.60345
159263991	3.60345
159264120	4.16502
159264158	3.73153
159265359	3.867
159265482	5.55172
159265644	4.82512
159265749	4.83005
159266127	4.92118
159266556	4.45074
159266709	5.57143
159266899	3.67488
159266936	4.02709
159267067	3.66502
159267068	3.51724
159267507	3.80049
159267851	3.7266
159268128	3.11084
159268392	3.06897
159269169	2.97291
159269257	3.24138
159270032	3.05911
159270352	2.31034
159270610	4.14778
159270631	1.57389
159272038	2.11576
159272065	3.49015
159272717	3.09113
159273278	3.14778
159273516	3.32512
159273554	3.37438
159273556	3.37438
159273567	3.49015
159273580	3.50739
159273679	6.05172
159273744	3.82512
159274338	3.85714
159275204	3.25862
159275205	3.24631
159275780	4.11576
159276106	2.74384
159277262	2.46305
159277818	3.9803
159277920	3.11823
159278041	3.11823
159278075	4.95074
159278299	4.25616
159278300	4.46059
159278303	4.26108
159278383	4.4532
159279180	5.54433
159279621	5.90148
159279681	4.32512
159280651	4.80788
159280890	4.5
159280905	4.36207
159281005	4.70936
159281543	5.55911
159281637	5.55172
159281844	5.55419
159282003	5.36453
159282634	5.37438
159282883	5.37438
159282943	5.80788
159283033	4.62315
159283070	3.76601
159283303	3.78325
159283327	6.74877
159283599	5.02217
159283613	5.93103
159283631	5.64286
159283881	5.45813
159283933	5.39655
159284088	6.06897
159284286	5.13547
159284465	6.65517
159286456	5.06897
159286667	3.74631
159286703	4.57143
159286944	4.07389
159286947	3.80788
159286991	7.13547
159287560	5.68966
159288616	6.49754
159288626	5.21675
159288650	5.47291
159288755	4.77586
159288764	5.50985
159288969	5.0197
159288999	5.06158
159289006	4.39409
159289007	4.29803
159289010	4.56158
159289411	3.3867
159289632	2.80542
159290539	2.50246
159290775	2.26847
159291309	2.36453
159291398	2.71429
159291999	4.00246
159292246	4.40148
159292362	4.1601
159292549	4.41872
159292556	4.42857
159292563	4.48276
159292630	4.2266
159292959	5.82759
159293476	4.48768
159293903	3.37438
159294139	3.61576
159294408	3.13793
159294545	3.73399
159294882	2.73399
159294958	3
159294959	2.43103
159295004	2.55419
159295044	3.70936
159295161	3.08867
159295220	3.54926
159295866	3.62315
159295870	2.07882
159296207	2.1133
159296581	2.15271
159296632	1.78818
159296804	2.27586
159296810	1.68966
159296905	2.00985
159297398	1.77833
159297489	1.63054
159297664	3.09113
159297765	2.37438
159297947	2.73645
159298048	2.85222
159298239	3.64039
159298288	3.2931
159298352	2.86946
159298502	3.22167
159298582	3.32759
159298594	3.4803
159298677	2.36207
159298686	2.41133
159298958	3.65764
159299234	3.29803
159299243	2.76847
159299246	3.21182
159299249	3.67488
159299258	3.65025
159299333	3.29557
159299956	3.31527
159300646	4.65517
159300779	2.44828
159300955	2.89655
159301083	2.84975
159301224	2.97537
159301230	2.33005
159301232	2.30049
159301234	3.07882
159301246	3.10837
159301256	3.91626
159302684	4.01478
159302998	3.04926
159303287	3.38916
159303476	3.0468
159303560	4.26108
159303612	3.94581
159303726	3.68719
159303802	3.51724
159303999	3.09606
159304136	3.95567
159304395	3.42365
159304602	3.19704
159304721	3.07882
159304765	2.43842
159304807	2.00493
159305020	3.21921
159305229	2.65764
159305377	2.71675
159305395	2.82512
159305497	3.49754
159305589	3.0197
159307325	3.73153
159307743	3.8202
159308055	3.22906
159308290	4.17734
159309079	3.52217
159309209	3.13547
159309566	3.92365
159309745	3.3399
159310165	3.44335
159310219	3.2931
159310316	2.98276
159310449	3.13054
159310822	3.26847
159310925	3.99507
159311261	5.21921
159311263	3.97291
159311305	3.69212
159311316	3.70443
159311638	3.46305
159311654	2.52463
159311663	3.14286
159311674	2.85468
159312036	2.2734
159312111	2.47291
159312335	2.02956
159312502	2.15517
159312587	2.37685
159312672	2.42118
159312708	2.03448
159312740	3.24877
159313297	2.0468
159313309	2.70936
159313359	3.62069
159314053	3.28818
159314344	3.07882
159314386	4.55911
159314630	6.36946
159314655	6.43842
159314848	6.14286
159315286	6.16256
159315478	6.51478
159315514	5.80788
159315844	6.33498
159315845	6.10837
159316078	6.07143
159316456	6.99754
159316596	6.13793
159316637	5.82759
159316781	6.29557
159316967	6.21675
159316995	5.42118
159317327	5.92857
159317764	5.83498
159317776	6.08867
159317919	6.93103
159318278	5.39655
159318419	5.12069
159319194	6.10591
159319349	5.09852
159320120	5.49754
159320126	5.30788
159320172	5.42365
159320228	5.14286
159320393	5.20197
159320405	7.16502
159320431	6.51232
159320781	6.45813
159320859	5.58621
159321362	5.8867
159321407	5.97044
159321665	5.80049
159322324	5.13793
159322344	5.65025
159322808	4.36946
159323491	4.74631
159323867	4.74138
159323909	4.78571
159324113	4.50493
159324170	4.63793
159324360	5.22167
159324373	5.62808
159324472	5.30296
159325177	5.94335
159325209	6.07389
159326031	5.7931
159326034	6.25123
159326171	6.62808
159326176	5.85222
159326512	6.13054
159327137	7.4335
159327479	5.04926
159327520	5.53941
159327848	4.91872
159328178	4.69458
159328251	5.85961
159328502	5.15025
159328861	4.87685
159329852	4.8399
159329972	5.42857
159330322	4.88177
159330339	5.28325
159330448	4.91133
159331098	5.54187
159331916	5.1798
159331971	5.00739
159332075	5.59852
159332459	4.82512
159333267	5.21921
159333473	4.70197
159333559	5.13054
159333881	3.76355
159334155	4.46305
159334403	4.8867
159334468	4.46305
159334520	4.76108
159334943	4.52709
159334998	5.60837
159335218	4.47291
159335422	4.39901
159335518	4.31281
159335644	4.35714
159336146	4.37438
159336239	5.84483
159336402	5.25616
159336518	4.80049
159336832	4.04926
159336866	3.48768
159336883	3.47537
159337003	3.97291
159337294	4.20197
159337934	6.81034
159337988	5.13547
159338008	4.51478
159338018	4.58128
159338019	4.51232
159338046	6.09606
159338051	3.8867
159338074	4.17241
159338119	4.72167
159338125	3.64778
159338246	4.37438
159338276	3.16256
159338338	3.2266
159338391	3.43842
159338418	3.4335
159338697	3.26601
159339039	3.23892
159339073	3.50246
159339164	3.5936
159339371	3.29803
159339429	3.15764
159339513	3.23399
159339637	3.73399
159339930	3.82512
159339933	3.42857
159339962	4.31773
159340055	3.96798
159340160	3.59113
159340411	3.58867
159340574	4.97044
159340739	3.74877
159340773	2.9335
159341052	3.34236
159341059	3.08867
159341077	2.87192
159341131	2.79803
159341140	2.9532
159341211	2.95813
159341232	7.79064
159341514	6.84236
159341704	7.03941
159341893	6.33005
159342005	7.35222
159342722	6.22414
159343064	6.21182
159343650	6.88177
159343815	6.04926
159344114	6.67488
159344290	6.71921
159344637	7.30788
159344790	6.74877
159344804	6.69951
159344972	8.1133
159345012	6.54926
159345140	6.69951
159345259	7.5936
159345393	6.01478
159345427	6.20197
159345622	6.41872
159345802	6.08621
159346129	6.18473
159346287	5.96552
159346313	6.48768
159346472	6.40887
159346761	6.46059
159347349	6.54433
159347388	6.37192
159347390	6.367
159347499	6.98276
159347616	6.9532
159347639	6.21429
159348079	6.59606
159348172	6.39901
159348203	6.63547
159348550	6.44089
159348577	6.44089
159348714	6.80542
159348792	6.04187
159348903	6.34729
159349057	6.07882
159349377	6.65025
159349858	6.71675
159349942	7.30788
159349967	5.47044
159349969	4.96059
159350104	4.54926
159350493	4.20443
159350581	4.17734
159350602	4.27094
159350625	4.68966
159350778	4.27833
159350803	4.49261
159351403	5.23153
159352837	5.06404
159352898	5.19212
159353266	4.74631
159353634	5.00246
159353709	5.18227
159354205	4.51724
159355300	5.0197
159355543	5.21675
159355562	5.05419
159355568	4.80296
159356043	4.76108
159356764	5.20936
159356782	4.26108
159357153	4.55419
159357570	4.57143
159357605	4.51232
159357874	5.03695
159357995	5.05419
159358322	5.13547
159358489	5.28818
159359229	5.33251
159359807	4.633
159360068	4.77586
159360099	4.81527
159360107	4.59113
159360157	4.74384
159360308	4.55419
159360329	4.59852
159360830	5.00985
159360991	4.40394
159361297	5.03695
159362181	4.49261
159362425	4.3867
159362572	4.45567
159362856	5.22414
159362884	4.60591
159363184	4.80296
159363222	4.74138
159363416	4.79557
159363739	4.75862
159363816	5.4064
159363952	4.96059
159364092	5.92857
159364341	6.92857
159364547	7.29064
159364952	6.53695
159364961	6.59852
159365036	6.81527
159365584	6.57389
159365591	7.10345
159366426	8.07882
159366864	5.85468
159366901	6.06897
159367034	7.07389
159367485	5.77833
159367897	5.69951
159368097	5.75862
159368550	6.28079
159368713	5.42857
159368958	4.35961
159369140	4.133
159369216	4.92365
159369320	4.68227
159369586	4.88177
159369973	5.14778
159370286	5.31773
159370533	5.62069
159370535	5.02709
159370634	5.18473
159370688	5.07143
159370774	4.78571
159370790	4.73892
159371090	5.7069
159371219	5.44335
159371321	5.90887
159371749	6.89409
159371852	5.91872
159371869	5.48276
159371922	4.35714
159371964	5.89901
159372176	4.82759
159372251	5.02217
159372846	4.867
159372917	5.30296
159373159	5.94828
159373193	4.14532
159373213	4.20197
159373708	4.47044
159374321	4.56404
159374550	4.36453
159375111	4.1601
159375781	4.28571
159375843	4.87931
159375968	4.71429
159376094	5.28818
159376208	5.133
159376232	5.28818
159376240	4.78818
159376519	4.4803
159376535	4.34236
159376539	3.66256
159376629	3.76355
159376808	4.28325
159376867	3.25616
159377049	2.71675
159377197	2.66502
159377215	4.10099
159377247	3.33498
159377566	4.65764
159377668	4.14039
159377675	3.72167
159377677	2.94828
159377679	3.60837
159377683	2.86946
159377685	2.76108
159378857	2.84975
159378862	3.44828
159378930	3.89655
159379302	3.51478
159379440	3.31034
159379865	3.35714
159379867	3.28571
159379972	3.28571
159380269	3.35961
159380347	4.2069
159380561	3.01478
159380589	3.71429
159380688	3.96798
159380981	3.83005
159380992	3.8202
159380997	3.28571
159381010	3.39409
159381019	3.05665
159381029	3.50985
159381092	4.42118
159381433	3.49015
159381544	3.34483
159381619	3.14532
159381878	3.17241
159381888	3.14286
159382159	3.14286
159382377	3.51232
159382691	2.65025
159382713	3.87192
159382738	3.59606
159382962	3.94089
159383505	3.14286
159383552	3.14286
159383645	3.14286
159383803	3.84975
159383836	3.85714
159384045	3.64532
159384303	3.88424
159384475	3.34483
159384497	2.94335
159384611	2.99015
159384631	3.35714
159384823	4.18719
159384835	2.90887
159384938	3.33005
159385026	3.38177
159385130	3.92365
159385296	3.23645
159385442	3.20443
159385618	3.43596
159385718	3.80788
159385829	3.90394
159385927	3.89409
159386140	5
159386335	3.52217
159386364	3.92365
159386418	3.46798
159386518	2.86207
159386530	2.76847
159386548	3.15517
159386549	2.43596
159386552	3.71921
159386637	2.76355
159386746	3.06158
159386842	2.97291
159387070	2.97291
159387150	3.55419
159387361	3.19951
159387381	3.2734
159387525	3.28079
159387555	2.78571
159387572	1.46552
159387594	1.29064
159387596	0.805419
159387598	0.753695
159387600	0.583744
159387602	1.18227
159387604	1.75123
159387606	1.57635
159387666	1.5468
159388163	1.58867
159388229	1.80296
159388411	1.57143
159388646	1.58128
159388693	2.62315
159388738	2.51232
159388791	2.60837
159388850	2.31034
159388953	2.45813
159389247	3.7266
159389385	2.50739
159389625	3.5
159389652	3.36946
159389887	3.14039
159389889	2.74384
159389899	5.6798
159390018	5.30542
159390059	4.1601
159390086	4.52217
159390257	4.18966
159390592	4.12315
159390604	5.76355
159390650	6.01478
159391165	5.95074
159391166	6.3202
159391385	6.633
159391568	6.17488
159392138	6.10837
159392296	6.09113
159392417	5.83744
159392492	5.73645
159392601	5.77833
159392993	6.33251
159393073	4.93596
159393204	4.57635
159393276	4.69704
159393377	4.53941
159393894	4.73153
159394233	5.28079
159394271	4.94581
159394696	4.90148
159394765	5.55172
159394791	4.84483
159394804	4.71429
159394927	5.46059
159395013	5.133
159395952	5.50985
159396984	5.33498
159397113	4.95567
159397327	4.52709
159397566	4.92118
159397571	5.15517
159397611	4.47783
159398095	5.99507
159398216	5.24138
159398235	5.15271
159398301	5.18473
159398370	5.71429
159398478	4.99754
159398664	5.05172
159398709	5.11576
159398725	5.85222
159398809	4.89655
159399246	5.53448
159399273	5.17734
159399404	5.01478
159399405	4.93842
159399479	5.33251
159399846	4.69458
159399954	5.68227
159400044	5.58867
159400193	6.10099
159400207	6.6601
159400269	5.46798
159400364	5.37438
159400421	5.41133
159400422	5.37438
159400528	5.78818
159400636	5.66502
159400641	6.16256
159400694	5.84729
159400908	5.76355
159400937	5.45074
159401086	5.32759
159401103	5.21429
159401107	5.28571
159401280	5.51724
159401897	5.21182
159401903	5.86453
159402234	4.65025
159402241	5.42857
159402362	4.867
159402824	5.71675
159403382	4.86453
159403502	4.97783
159403596	4.80542
159403757	4.77094
159403807	4.77094
159403889	5.62315
159404247	4.66502
159404318	4.74384
159404844	4.87192
159404862	5.23153
159405345	5.09606
159405438	4.83251
159405859	4.83498
159406027	4.58374
159406030	5.67241
159406210	5.0665
159406338	5.39163
159406458	4.92118
159406512	8.61576
159406643	7.18473
159406756	7.21675
159406774	7.24877
159406919	7.00493
159407146	7.20443
159407260	7.14039
159407383	8.28325
159407642	7.12562
159407721	8.04187
159407870	8.10345
159407874	7.8867
159407877	7.7931
159407878	7.83744
159407880	8.33251
159407893	8.04433
159407895	7.8399
159408097	9.17734
159408124	7.05911
159408178	7.23645
159408227	6.78571
159408294	6.69458
159408441	6.76601
159408475	7.03448
159408576	7.04926
159408590	6.30296
159409036	7.46798
159409704	6.63054
159409753	6.53202
159409799	9.15764
159410061	5.75862
159410063	5.86207
159410316	6.2734
159410369	5.65271
159410379	6.3202
159410393	6.94581
159410834	6.23892
159411066	6.51232
159411068	5.50985
159411070	5.26847
159411156	6.16749
159411183	5.00985
159411225	4.44335
159411299	5.31281
159411351	4.16749
159411419	4.15517
159411427	4.61576
159411459	4.55911
159411464	3.66995
159411525	4.46059
159411783	5.46059
159412248	5.94828
159412274	6.56897
159412312	8.44089
159412325	8.95074
159412351	7.68719
159412353	7.48768
159412355	7.11576
159412397	8.12069
159412777	7.67241
159412834	8.65764
159413348	8.07635
159413371	7.75123
159413373	7.47783
159413374	7.43596
159413914	8.22906
159414669	7.1133
159414738	7.04187
159414840	7.36453
159414948	7.53941
159414967	6.77094
159415113	6.67734
159415140	6.28079
159415189	6.30296
159415412	7.61084
159415899	7.69458
159416122	6.52463
159416130	6.30296
159416202	6.21182
159416345	6.44581
159416366	6.41379
159416623	4.75616
159416974	5.10837
159417204	4.85222
159417800	6.06158
159418387	7.27586
159418892	6.31281
159419021	6.18966
159419216	6.29803
159419502	11.335
159419591	10.2783
159419707	10.7882
159419722	10.6552
159419731	10.6552
159419732	10.6552
159419749	10.6552
159419840	11.0739
159420417	8.99754
159420677	8.78079
159420815	9.29064
159420900	7.97291
159421122	8.71921
159421205	8.58374
159422128	7.3399
159422303	7.22167
159422340	6.18473
159422341	4.48768
159422425	4.57635
159422880	4.367
159422898	5.25862
159423344	5.16256
159423695	5.16995
159423892	5.00246
159423907	4.88916
159424041	5.63793
159424601	5.57882
159425010	5.28818
159425368	5.67241
159425629	5.20443
159425630	2.14778
159425767	2.66502
159425846	2.81281
159425857	1.88916
159425860	1.34975
159425862	1.96798
159425991	1.2069
159426013	1.11084
159426641	2.96552
159427129	1.42611
159427146	1.62069
159427381	4.68227
159559537	2.91379
159572542	4.59852
159572869	5.80049
159572985	4.90887
159573014	5.10837
159573015	4.95813
159573166	5.19951
159573212	5.07882
159573386	5.81281
159573476	4.83744
159573556	4.64039
159573631	6.80788
159573937	6.80049
159574243	8.89655
159574249	7.38424
159574255	6.94089
159574261	7.65025
159574267	8.14778
159574351	7.75369
159574353	7.4803
159574355	11.633
159574484	11.3522
159574539	11.5616
159575121	15.9458
159575137	14.9236
159575918	14.9064
159575919	14.867
159576113	14.9975
159576210	14.9384
159576363	14.7512
159576746	14.7488
159576747	14.6946
159576790	15.5074
159576909	15.2906
159577153	15.2906
159577179	15.2906
159577180	15.2906
159577196	15.2906
159577348	15.2906
159577373	15.3448
159577486	15.2906
159577574	15.6552
159577577	15.0246
159578123	19.1724
159578158	12.165
159578184	12.165
159578320	12.165
159578327	12.165
159578364	12.3719
159578402	12.3128
159578439	12.2537
159578459	12.2537
159578486	13.0222
159578568	8.20936
159578583	10.3892
159578659	5.52463
159578661	5.83744
159578714	5.77833
159578799	5.72414
159578837	5.82759
159578878	6.38177
159579032	4.33005
159579074	4.23645
159579856	4.94581
159579934	3.95567
159580101	4.02709
159580132	4.68966
159580260	4.04926
159580379	4.65517
159580478	3.71675
159580553	4.81527
159580690	4.49015
159580803	5.36207
159580817	5.22167
159580873	5.70443
159580911	6.50739
159580918	5.66502
159580973	6.10837
159580989	4.84483
159580996	4.75616
159581017	5.25369
159581050	4.33005
159581051	4.33005
159581064	4.34483
159581068	5.03448
159581079	4.4803
159581095	5.00493
159581102	6.3399
159581104	3.92118
159581123	4.37438
159581128	3.90887
159581145	4.59606
159581168	4.17241
159581169	3.95567
159581173	3.93103
159581183	4.64039
159581200	4.69951
159581284	4.38177
159581287	4.25123
159581350	4.99261
159581403	4.73153
159581446	4.8867
159581461	4.15517
159581472	4.02217
159581493	4.61084
159581554	4.2734
159581650	3.70197
159581730	3.367
159581743	4.03941
159581810	4.15517
159581858	4.51724
159581902	4.00493
159581921	4.58128
159581931	5.27586
159582002	4.86946
159582029	4.74631
159582031	4.44581
159582039	7.04187
159582142	4.86453
159582149	5.0197
159582171	5.03202
159582199	4.94581
159582288	12.6281
159582289	11.9433
159582292	13.3177
159582311	13.1897
159582323	13.1897
159582324	13.7906
159582360	13.9212
159582375	13.5517
159582381	13.4606
159582384	13.3941
159582391	13.4581
159582399	13.8054
159582412	13.1133
159582415	12.9852
159582418	13.1182
159582420	12.9212
159582450	12.9458
159582552	14.0714
159582580	4.3399
159582606	4.26601
159582649	4.68966
159582779	4.16995
159583611	3.12562
159583631	2.69704
159583649	2.95813
159583829	2.56897
159583930	2.55911
159584054	3.46059
159584055	2.4803
159584073	6.12808
159584239	5.74138
159584245	5.25369
159584246	5.18966
159584280	5.367
159584463	5.00246
159584471	5.09852
159584481	5.00246
159584682	5.50985
159584717	5.51232
159584965	5.41626
159585048	5.4532
159585216	5.61576
159585224	4.84729
159585246	2.29557
159585267	2.94581
159585318	3.08621
159585418	2.65764
159585647	2.71675
159585875	3.25369
159585991	2.67734
159585992	3.25616
159586037	2.69212
159586110	3.19458
159586223	3.20936
159586475	3.05665
159586484	5.50985
159587033	4.63547
159587521	5.87192
159587796	4.99754
159587803	4.99261
159587806	6.14778
159587893	5.0936
159588071	4.47537
159588168	6.56897
159588209	5.46798
159588210	5.77094
159588354	5.75123
159588403	6.3399
159588418	6.33498
159588488	7.37192
159588700	6.55665
159588701	6.44828
159588710	6.93596
159588910	7.53448
159588995	6.28079
159589017	7.11576
159589178	4.65764
159589238	4.56404
159589266	4.58621
159589633	7.20936
159589646	6.34236
159590270	7.14286
159590273	7.32512
159590743	7.14286
159590842	7.79557
159590975	9.91133
159591210	8.55419
159591337	9.39901
159591460	8.36946
159591472	13.0148
159591509	11.3177
159592084	11.2094
159592120	11.3621
159592121	11.0197
159592161	11.0049
159592177	11.1798
159592302	10.8251
159592525	11.1773
159592757	10.9877
159592938	11.5148
159593070	11.3695
159593224	10.9015
159593271	11.9458
159593282	11.3842
159593287	11.266
159593297	11.4335
159593320	11.3916
159593326	11.4113
159593399	11.4015
159593437	11.4015
159593438	11.4015
159593476	11.4532
159593478	11.266
159593601	11.266
159593822	11.266
159593831	11.5468
159593907	12.266
159593977	8.83005
159594050	8.67734
159594267	8.66749
159594272	9.71675
159594349	5.19951
159594387	5.66995
159594657	3.17734
159594863	3.47783
159594873	4.01724
159595053	3.38424
159595059	3.21921
159595066	3.21921
159595183	3.91872
159595234	3.16995
159595265	3.58374
159595364	5.12562
159595449	4.57143
159595483	4.95813
159595661	4.91872
159595773	4.91872
159595892	4.99754
159596094	5.29557
159596287	5.50246
159596501	5.08128
159596624	5.55911
159596936	4.92365
159597042	4.92365
159597257	5.11084
159597357	4.96059
159597716	5.20197
159597838	2.98768
159597903	2.80542
159597935	2.20936
159598139	2.93103
159598152	2.41872
159598153	2.08621
159598164	2.99507
159598268	3.55172
159598643	3.08867
159598764	3.20936
159598936	3.07143
159598980	3.41626
159599119	2
159599177	3.07389
159599211	3.08374
159599250	2.89901
159599254	7.367
159599558	6.70197
159599638	6.38177
159599647	6.12069
159599655	5.45813
159599660	5.07389
159599757	6.69212
159599758	4.98522
159599769	5.60591
159599774	5.37192
159599776	3.53941
159599780	3.49261
159599786	3.71921
159599801	7.14039
159599828	7.08621
159599880	7.49261
159599970	6.78079
159600197	6.99507
159600367	6.13547
159600592	6.29064
159600594	4.83005
159600630	6.67488
159600665	5.94828
159600706	7.53941
159601159	6.82512
159601282	7.71182
159601858	7.12562
159602053	7.32759
159602373	6.44335
159602500	6.41872
159602650	6.77586
159602719	8.42611
159603388	8.41379
159603630	8.67488
159603829	9.94828
159604076	8.56897
159604562	9.00246
159604613	9.62562
159605205	9.18719
159605221	10.0862
159605348	9.86946
159605852	10.6232
159605899	9.82759
159607985	10.2906
159608012	10.6576
159608013	9.63054
159608044	10.2069
159608196	10.7709
159608307	12.5394
159608332	12.0567
159608348	12.3251
159608395	12.2562
159608402	12.2562
159608409	12.2562
159608419	12.2562
159608496	14.2906
159608598	9.34236
159608600	7.78079
159608602	7.73399
159608604	7.6601
159609047	7.92611
159609176	7.61576
159609472	8.96059
159609536	11.1478
159609709	10.2241
159609765	10.5419
159610004	10.5887
159610134	10.0542
159610266	10.0542
159610283	10.069
159610390	10.165
159610502	10.6256
159610733	8.81034
159611017	8.03448
159611123	8.09852
159611167	7.25123
159611264	7.35961
159611341	8.25862
159611445	8.74138
159611494	7.81527
159611801	8.04926
159612218	7.64039
159612264	7.94581
159612593	8.27094
159612636	7.77586
159612834	8.86453
159613015	8.27833
159613450	8.71182
159613917	8.33005
159614008	9.12808
159614086	8.87931
159614489	9.42611
159614936	10.4113
159615185	8.91626
159615197	9.02463
159615232	9.31281
159615233	9.06897
159615422	9.37438
159615668	9.24138
159615684	8.49261
159615765	9.54187
159616119	8.68227
159616438	9.26601
159617802	9.72414
159618837	8.54433
159618900	7.65025
159619234	7.87931
159619295	7.64532
159619467	8.2266
159619470	7.61084
159619472	8.43842
159619708	8.74877
159620011	8.7931
159620039	8.08621
159620298	8.08374
159620789	8.13547
159620803	9.50493
159621199	9.03202
159621354	8.56158
159621764	9.45074
159621826	9.49507
159622255	10.0345
159622331	8.80542
159622362	8.41379
159622539	8.79557
159622734	8.35961
159622839	8.37685
159623139	8.3399
159623246	9.10591
159623431	8.06897
159623661	7.74631
159624928	8.80049
159625013	9.30542
159625231	8.85961
159625301	8.633
159625409	8.74631
159625499	8.60591
159625500	9.12562
159625605	8.95567
159625621	9.90887
159626212	8.44089
159626257	8.9803
159626279	7.95074
159626313	8.12562
159626314	7.59113
159626503	8.06897
159627023	9.74384
159627105	8.60345
159627106	9.57143
159627257	8.8202
159627627	10.0985
159627879	9.16749
159627880	9.16749
159627884	9.41872
159627985	9.78079
159628132	10.3571
159628134	9.9803
159628503	10.0887
159628666	10.2512
159628722	10.1552
159628798	10.1059
159628848	10.1059
159628989	10.1059
159628992	10.3498
159629125	10.7537
159629151	8.43103
159629253	8.64778
159629291	8.38916
159629322	8.5197
159629469	13.5813
159629701	12.6478
159629783	13.4064
159629787	13.6108
159630330	13.6675
159630388	13.7759
159630429	13.7291
159630434	13.5296
159630558	13.7635
159630705	13.1576
159630707	13.1576
159630716	13.1576
159630723	13.2266
159630745	13.5788
159630796	13.3079
159630821	17.4606
159630829	14.6084
159630861	15.6576
159630868	15.1034
159630872	15.1034
159630901	15.7315
159630950	15.5517
159631023	15.7217
159631034	15.6305
159631040	15.4187
159631043	14.601
159631089	14.8399
159631128	14.5468
159631129	14.8005
159631158	15.0936
159631172	14.7734
159631177	14.7734
159631189	14.9286
159631221	14.8892
159631227	14.3276
159631234	14.2759
159631236	14.2266
159631262	14.5468
159631316	13.9187
159631322	13.9187
159631517	13.9901
159631775	14.5813
159631879	14.0837
159632053	15.1626
159632074	14.2734
159632079	15.101
159632776	15.5369
159632796	10.5985
159633040	12.0197
159633140	7.98768
159633167	7.82512
159633216	7.64286
159633257	7.49015
159633307	7.38916
159633677	8.25369
159633927	6.53695
159634203	7.35961
159634356	6.33744
159634451	6.31773
159634616	6.84236
159634737	7.58374
159635046	6.3399
159635272	6.01724
159635277	6.69212
159635401	6.74877
159635486	6.44581
159635593	5.8867
159635663	6.84236
159635898	5.69951
159635930	6.02709
159635994	5.89655
159636016	5.58867
159636078	5.58128
159636194	6.30542
159636313	6.17734
159636487	5.86453
159636547	6.14532
159636801	5.79803
159636808	6.60837
159637260	5.57389
159637291	5.46552
159637302	5.31773
159637530	5.28818
159637990	5.73399
159638013	5.19212
159638074	5.14778
159638112	6.06404
159638420	6.56897
159638588	5.91379
159638610	6.15271
159638827	6.20443
159638905	6.16995
159638966	6.69704
159638987	5.5665
159639119	5.84729
159639293	5.633
159639332	5.64039
159639364	6.06404
159639609	5.71675
159639629	5.29803
159639634	6.22167
159639649	6.15271
159639679	5.97537
159640123	8.15271
159640493	7.72167
159640497	8.85714
159640775	8.78079
159640819	9.72906
159640891	8.55911
159640972	8.53202
159641033	11.4187
159641218	10.7291
159641342	11.0837
159641517	10.7241
159641518	11.1453
159641532	10.7438
159641541	10.7438
159641572	10.7438
159641584	10.7586
159641677	12.5369
159641715	9.6798
159641716	7.46059
159641734	7.71675
159641763	7.71921
159641768	8.20197
159641846	7.95074
159642144	9.65025
159642335	8.74384
159642339	8.04433
159642343	7.94828
159642349	7.74877
159642355	9.05665
159642360	9.91379
159642363	10.0296
159642452	11.0517
159642693	10.5764
159642896	10.4852
159643113	10.4852
159643441	10.4852
159643481	10.4852
159643546	10.4975
159643765	11.2044
159643921	10.6182
159643978	9.58621
159644019	6.35961
159644524	7.88177
159644575	7.13054
159644941	7.29557
159645406	7.45567
159645731	7.44089
159645875	6.8867
159646008	9.18719
159646038	7.53202
159646166	8.2931
159646181	9.69212
159646183	8.84975
159646572	10.7069
159646573	9.50493
159646575	9.51724
159646581	9.56897
159646774	9.51724
159646834	9.64039
159646889	9.80049
159647046	9.98522
159647310	5.5
159647398	6.39163
159647634	6.26601
159647841	6.53202
159647986	5.42857
159648308	6.13793
159648407	5.1133
159648518	5.37685
159648896	5.99754
159649155	6.99754
159649282	6.62562
159649373	6.14778
159649407	5.94581
159649544	5.38424
159649875	5.11823
159649889	4.60345
159650204	5.68719
159650399	5.52709
159650589	4.84483
159650918	4.55172
159651016	5.92857
159651066	6.80788
159651189	5.31527
159651640	5.18719
159651726	5.14039
159652301	5.14039
159652484	5.97783
159652649	5.64778
159652844	5.44828
159652875	6.15517
159652919	6.11823
159653004	4.88177
159653005	3.05419
159653013	3.36946
159653016	2.68719
159653038	2.47537
159653093	2.92365
159653497	2.29557
159653755	2.37192
159653787	2.27586
159654369	3.38424
159654808	3.41872
159654989	4.56897
159655194	3.97044
159655205	3.91626
159655274	5.38424
159655449	5.34483
159655557	3.66502
159655645	4.30542
159655718	4.34483
159655762	5.867
159655964	5.69704
159656090	5.39655
159656241	5.25123
159656243	4.07882
159656247	4.78325
159656688	2.87685
159656890	3.85714
159657418	3.19212
159657564	3.04187
159658153	5.00246
159658290	6.52217
159659489	4.52463
159659490	4.34975
159659493	4.60345
159659549	5
159659565	3.62808
159659618	2.60099
159659649	3.13793
159659663	1.91379
159659665	1.74138
159660254	2.69704
159660378	4.65271
159660960	3.50246
159661073	5.35714
159661278	4.76355
159661282	4.69458
159661290	5.67241
159661298	7.08621
159661300	6.91133
159661301	9.77586
159661344	11.7167
159661654	9.12069
159661898	9.10345
159661983	11.2069
159662386	7.99015
159662484	8.02956
159662767	10.3251
159663060	9.03941
159663144	8.31281
159663276	7.42118
159663277	7.70443
159663587	7.61576
159663946	8.46305
159663947	6.9532
159664107	7.8202
159664292	6.95074
159664646	7.07389
159664896	7.16256
159664919	8.633
159665172	6.05665
159665449	6.36207
159665661	7.9064
159665750	6.8867
159665874	8.41133
159666029	7.15517
159666214	7.94335
159666581	7.85714
159666605	8.06158
159666619	7.4532
159666663	6.2734
159666730	5.73399
159666732	5.74384
159666837	5.73399
159666981	6.61576
159666988	5.95074
159667079	5.82512
159667290	5.71182
159667511	6.00493
159667541	6.26355
159667934	5.47537
159667955	5.95813
159668314	5.91872
159668569	5.78325
159668692	6.77094
159669466	7.02217
159669552	8.07635
159669712	7.29803
159669714	8.08128
159669716	7.52463
159669718	7.48276
159669747	7.1601
159669975	7.85468
159670039	6.4532
159670200	7.5936
159671455	7.66749
159671469	8.60591
159671721	6.84975
159672214	6.71429
159672269	8.05665
159672317	8.05911
159672464	7.71182
159672879	9.38424
159673077	8.19212
159673078	8.30049
159673108	7.68473
159673113	7.87685
159673123	7.83005
159673134	8.51478
159673152	6.53695
159673154	6.50739
159673157	6.37192
159673159	6.9335
159673162	6.46552
159673164	6.53941
159673169	6.29803
159673172	6.79803
159673184	6.13793
159673189	6.0936
159673252	7.4335
159673849	8.00246
159674127	8.4335
159674241	7.82759
159674325	7.93596
159674776	8.91379
159675028	8.09113
159675516	8.27833
159675669	6.20443
159675878	6.96305
159676692	6.93596
159676847	6.20443
159677268	6.02709
159677548	6.6133
159677560	6.88916
159678397	6.72906
159678862	5.96305
159678994	6.76108
159679139	7.10591
159679260	7.74631
159679268	7.41133
159679702	7.18966
159679942	7.18966
159680216	9.48276
159680391	6.0197
159680983	6.08867
159681154	6.43103
159681255	5.64532
159681941	7.02709
159682309	5.16502
159682491	5.5936
159682772	5.90394
159683331	5.32266
159683474	5.32266
159683622	5.32266
159683753	5.86207
159683906	5.61823
159683925	5.76847
159684328	7.17241
159684332	6.65271
159684471	8.50739
159684557	7.47044
159684876	7.75862
159685509	7.10099
159685645	8.96059
159685698	8.87192
159686219	8.17734
159686222	8.03695
159686383	8
159686412	9.1798
159686598	14.4236
159686646	12.2512
159686648	12.5911
159686650	12.4606
159686654	12.8744
159686657	12.8744
159686674	13.0394
159687080	13.2956
159687127	12.7044
159687128	13.4433
159687146	13.0837
159687353	12.8645
159687515	13.5222
159687590	8.00493
159687654	7.95813
159687747	6.39901
159687875	7.72167
159687968	6.10591
159688072	6.15517
159688199	8.62315
159688413	6.99507
159688657	6.94581
159688705	7.18227
159689223	8.04926
159689559	7.31773
159690109	7.03941
159690439	6.24631
159690441	6.20197
159690552	6.21182
159690610	9.03202
159690714	7.78079
159690936	8.0665
159690957	8.19458
159691786	8.94828
159691814	8.34975
159691817	7.55419
159691908	8.56404
159692111	12.1232
159692215	10.6305
159692260	12.2315
159692721	10.3079
159692746	10.4187
159692874	10.1355
159692996	11.9803
159693599	9.99507
159693730	10.1626
159694025	9.27094
159694029	9.58621
159694265	9.56897
159694292	10.6847
159694375	9.92857
159694497	9.92857
159694511	10.2808
159694686	10.2118
159694782	11.8276
159694898	10.1872
159695001	10.3719
159695206	9.94089
159695387	13.0936
159695716	13.197
159696136	13.0887
159696185	12.8867
159696211	12.9901
159696303	13.8571
159696379	13.2882
159696692	14.6897
159696797	13.569
159696910	13.569
159697122	14.4483
159697170	13.3719
159697238	13.2685
159697358	13.3202
159697482	13.2759
159697754	13.2685
159697773	14.0813
159697869	10.1527
159698028	11.2488
159698238	10.6256
159698265	10.7635
159698310	11.6995
159698606	6.69704
159698787	7.10837
159698936	6.90148
159699291	6.35961
159699309	6.02463
159699589	6.01478
159699646	5.98522
159699660	7.1798
159699800	6.87685
159699906	7.99754
159699918	7.75123
159700223	7.60591
159700645	7.85961
159700663	7.78818
159700753	6.99507
159700804	7.82759
159700994	6.80788
159701062	6.96798
159701161	6.4335
159701360	6.35468
159701600	7.96552
159702036	6.75862
159702102	6.7931
159702104	8.34483
159702513	8.19951
159702515	6.96798
159702519	7.07143
159702521	6.09606
159702523	6.26601
159702598	6.17241
159702658	9.18473
159702856	7.58128
159703129	11.734
159703669	11.0345
159703679	10.9433
159703717	10.6429
159703718	10.6429
159704090	10.8916
159704402	10.0936
159704691	10.2611
159704778	9.84729
159704894	9.84729
159705002	11.4926
159705171	8.63793
159705243	8.87931
159705529	9.3202
159705746	8.10837
159706031	5.7734
159706154	5.94335
159706317	9.53202
159706344	10.6379
159706601	10.6946
159706640	9.69704
159706661	9.47044
159707033	10.0468
159707046	11.0025
159707652	10.9187
159707703	11.0813
159708037	11.133
159708079	12.4163
159708554	10.0271
159708569	10.032
159708712	10.2463
159708835	9.9803
159708901	10.3054
159708937	9.86207
159709019	10.697
159709055	9.6798
159709353	9.05665
159709355	9.63547
159709395	9.53448
159709483	10.399
159709589	10.9483
159710189	9.4335
159710198	9.14532
159710199	7.70197
159710296	7.73892
159710331	8.26355
159710422	6.77586
159710424	4.9532
159710545	4.75123
159710969	5.70197
159711032	4.92118
159711148	7.00246
159711195	5.0936
159711793	5.79064
159711848	7.56404
159712016	6.89655
159712377	6.77094
159712636	8.00739
159713138	7.18473
159713177	8.39163
159713429	6.87931
159713497	6.94828
159713570	8.51478
159713663	6.99015
159713748	6.99507
159713770	6.67488
159713772	7.4335
159713788	6.71429
159713907	6.85961
159713977	7.43596
159713994	8.72414
159714089	8.27833
159714124	8.25616
159714343	7.98522
159714658	7.99507
159714677	8.51478
159714690	7.33251
159714923	8.43103
159714988	6.00985
159716073	6.1133
159716157	6.46552
159716196	7.05419
159716363	6.97537
159716592	8.37438
159716780	7.62315
159717366	8.85468
159717505	8.75123
159718301	10.3645
159718718	9.20197
159718895	9.21182
159718951	9.40148
159719037	9.80788
159719184	9.15025
159719444	10.6601
159719650	8.16749
159719733	10.0443
159719830	7.72414
159719980	7.73645
159720403	8.18719
159721272	9.02463
159721370	8.867
159721382	9.06158
159721444	10.3842
159721456	9.87438
159721743	13.8547
159721965	13.6404
159722156	14.0172
159722649	18.4507
159722709	17.5025
159722864	17.4113
159723315	17.6379
159723391	18.032
159723471	19.9951
159723822	18.2044
159723970	18.064
159723974	16.5591
159723976	16.266
159723977	16.3448
159723978	16.4409
159724016	16.1823
159724078	15.5764
159724094	15.2931
159724118	15.0222
159724232	15.7143
159725798	14.0493
159725907	14.3276
159726938	13.9557
159727272	13.6256
159727539	9.07635
159727727	10.4089
159728224	9.83251
159728455	9.71675
159728905	10.6404
159728914	7.64778
159730121	8.80296
159730583	7.03941
159730664	9.28571
159730879	6.9064
159731259	7.26847
159731362	7.7734
159732356	7.5665
159732398	7.05665
159732482	10.8719
159732558	9.93842
159732742	10.133
159732808	9.92857
159732822	10.564
159733593	12.9975
159733932	11.9507
159734295	11.6773
159734474	12.867
159735572	11.7956
159735627	13.0419
159735708	12.6355
159736102	12.2118
159736352	11.6182
159736389	11.67
159736430	11.2389
159736538	11.2389
159736781	11.2438
159736793	11.4236
159736798	11.8941
159736862	11.9877
159737025	10.3399
159737195	9.82512
159737245	9.42857
159737389	9.36453
159737408	10.3005
159737706	6.58128
159738022	8.133
159738224	10.734
159738723	10.5271
159738913	10.4704
159739133	10.3448
159739808	10.3892
159740729	10.5443
159740741	9.98276
159740743	12.3473
159741066	10.5764
159741340	10.6527
159741491	11.7512
159741538	11.3571
159741541	11.5148
159741543	11.3793
159741545	11.3793
159741862	11.9039
159743082	10.7438
159743083	11.1724
159743193	9.25369
159743378	7.3867
159743390	8.96059
159743509	6.7734
159743562	6.75862
159743570	8.0665
159743818	7.68473
159744311	9.07882
159744492	8.10837
159744578	8.14286
159744711	8.34975
159744984	8.93103
159745458	12.1995
159746153	10.1133
159746158	9.97783
159746171	9.97783
159746235	10.7537
159746294	10.8079
159746385	10.6034
159746483	11.7709
159747335	9.72167
159747341	10.2882
159747419	9.43842
159747522	9.66502
159747853	9.34483
159747956	10.4113
159748070	11.064
159748273	9.24384
159748521	7.25369
159748631	10.7044
159748675	9.74631
159749776	9.7069
159750211	9.45074
159750250	9.71182
159750267	9.33498
159750328	9.76355
159750336	10.17
159750347	9.74877
159750361	11.1749
159750380	9.27833
159750421	9.31773
159750503	9.27833
159750540	9.66256
159750666	9.27833
159750684	9.27833
159750768	9.27833
159750888	13.1158
159750907	8.27094
159750974	8.367
159751049	8.15025
159751065	8.19951
159751378	8.24877
159751403	8.15764
159751521	8.4803
159751818	8.3399
159752438	10.6946
159752473	7.29557
159752500	8.43842
159752823	8.14039
159753015	7.57389
159753016	8.39655
159753176	9.29064
159753204	8.42611
159753477	8.32266
159753516	9.37931
159753824	8.85961
159754223	8.47044
159754493	6.54433
159754520	5.27833
159754649	5.23399
159756151	4.62808
159756166	5.43596
159756176	5.26601
159757103	7.28079
159757261	9.80788
159757351	8.85714
159757412	8.94828
159757545	8.63547
159757664	11.1946
159757687	10.3374
159757830	10.3005
159758072	11.335
159758225	11.0369
159758339	11.2562
159758603	11.4655
159758797	11.5714
159758980	11.298
159759020	11.5764
159760110	11.197
159760442	11.2488
159760484	11.197
159761028	11.2044
159761057	11.9335
159761311	10.8621
159761324	9.86207
159761563	7.13054
159761613	7.07143
159761627	9.50246
159762013	6.85961
159762259	7.02956
159762326	7.14039
159762507	7.46798
159763033	7.54187
159763237	6.63547
159763274	6.3399
159763623	6.3202
159763742	6.44581
159764108	5.98768
159764388	6.85961
159764698	6.16502
159764713	5.73399
159765517	7.76108
159766458	6.10345
159766715	5.97537
159767129	6.69458
159767196	6.08128
159767206	6.82512
159768609	6.20197
159768785	6.16995
159768809	6.06404
159769805	7.08374
159770058	6.14039
159770222	6.5468
159770515	4.90887
159770691	4.79557
159771211	4.73153
159771742	4.13793
159771809	5.367
159771840	4.02463
159771978	4.05665
159773056	4.54433
159773185	3.97044
159773294	3.91626
159773444	3.90148
159773462	3.78325
159773587	5.98276
159773658	4.7069
159773661	4.66995
159773673	4.52463
159773738	5.00985
159773799	4.15517
159773804	4.13793
159773813	4.81034
159773832	4.61823
159773971	3.97537
159773983	4.95813
159774487	4.46798
159774509	5.12315
159774564	4.83251
159774589	4.28818
159774750	4.12069
159774867	4.67488
159775139	3.93842
159775182	4.05172
159775635	6.24138
159775701	4.74384
159775934	4.93103
159775963	5.28079
159776044	6.91379
159776065	5.71675
159776555	5.82266
159776567	5.34483
159776689	4.58867
159776749	6.82759
159776844	5.44828
159777189	5.2069
159777399	5.22906
159777429	6.09606
159777448	5.96552
159777657	6.02709
159777659	4.84729
159777748	4.56897
159778140	3.79557
159778271	3.96059
159778403	4.54433
159778409	6.36207
159778452	4.47044
159778508	4.69951
159778736	4.95813
159778864	4.69951
159778888	4.99015
159778921	5.24631
159778946	6.45567
159779294	6.25616
159779309	7.04187
159779313	6.133
159779395	6.19212
159779468	6.5936
159779511	6.81281
159779592	6.51232
159779634	7.81773
159779653	6.22167
159779840	7.49754
159779914	6.17488
159779942	6.6798
159780269	6.22414
159780396	6.55419
159780397	6.96552
159780692	5.59113
159780997	6.1601
159781077	3.07389
159781136	5.38177
159781309	3.99261
159781460	3.99015
159781855	4.10345
159782521	5.12315
159782542	4.14778
159782792	4.39901
159782844	2.97783
159782926	3.70936
159783330	2.92857
159783334	3.64532
159783359	2.86453
159783497	2.69458
159783662	2.80788
159783670	3.26601
159783788	2.80049
159783789	3.20443
159783820	3
159783949	4.23399
159784284	3.04187
159784285	3.14286
159784552	3.05419
159784554	3.90148
159785236	3.22167
159785414	3.23153
159785419	3.34975
159785703	3.39901
159785818	4.34483
159785891	5.41133
159785940	4.69212
159785945	5.02956
159785949	4.78818
159785953	5.04433
159785955	3.89163
159785957	3.85714
159785959	3.89655
159785968	3.83005
159786012	4.48276
159786215	3.23153
159786344	3.34975
159786421	3.78325
159786475	3.09113
159786595	3.12069
159786781	3.0665
159786785	3.77833
159786928	3.76355
159787331	4.69951
159787583	3.45074
159787926	3.78571
159788174	5.55172
159788230	5.09852
159788283	5.23153
159788779	4.74631
159789241	4.87931
159789413	5.04433
159789585	4.81034
159789821	5.14286
159789901	8.0197
159790104	6.99015
159790106	7.20936
159790107	7.06897
159790478	7.83005
159790632	6.75369
159790640	6.75369
159790888	6.79803
159791068	7.52217
159791136	4.95074
159791216	4.89655
159791329	4.79803
159791456	4.94828
159791482	4.69212
159791615	4.94581
159791628	3.97044
159791833	2.78079
159791850	2.77586
159791943	3.133
159793061	3.00739
159793099	3.08621
159793318	3.70936
159793359	3.49507
159793402	3.4064
159793403	3.21182
159793412	4.83498
159794465	3.21675
159794470	3.75369
159794684	3.74384
159794707	3.90887
159794770	4.08374
159794810	4.36946
159794902	3.70443
159795124	4.07635
159795322	3.84236
159795574	3.5665
159796029	4.4532
159796087	4.17734
159796121	3.84483
159796333	4.53695
159797145	4.17241
159797242	4.56158
159797419	3.74138
159797683	3.72906
159797972	3.75369
159798317	5.00985
159798365	4.48276
159798392	5.34975
159798552	4.58128
159798725	4.92611
159799333	4.68473
159799341	4.02463
159799387	5.26108
159800023	4.61084
159800207	4.86207
159800287	4.89901
159800354	4.60837
159801255	5.42611
159801277	3.97783
159801514	3.87438
159801624	3.2266
159801635	4.7266
159801862	3.94581
159802232	3.93842
159803136	3.51478
159803477	5.27586
159803603	3.46798
159803610	3.63793
159803807	3.867
159803811	3.44581
159803815	4.10099
159803819	4.16256
159803932	4.64778
159803988	4.01478
159804081	4.2931
159804259	3.367
159804265	3.57389
159804311	3.54433
159804706	3.83498
159804725	4.30296
159804735	4.44581
159804755	4.9532
159804809	4.67488
159804860	5.69458
159804990	5.95074
159805041	4.87931
159805258	5.20197
159805268	4.97537
159805387	4.92857
159805558	4.92857
159805676	5.19212
159805684	4.57882
159805923	4.80788
159806014	4.77094
159806158	5.35222
159806403	4.79557
159806423	4.44089
159806506	4.47291
159806767	4.2734
159806793	4.26601
159806828	4.61084
159807085	4.58621
159807117	4.92857
159807240	4.50246
159807289	4.61823
159807634	4.44335
159807973	4.71182
159808038	5.27586
159808061	4.80542
159808149	4.77586
159808222	4.53448
159808226	6.38916
159808302	5.64039
159808319	5.68719
159808418	5.69951
159808540	5.62808
159808564	5.62808
159808603	5.62808
159808706	5.62808
159808709	6.26355
159808714	5.69458
159808785	5.70443
159808827	5.70443
159808846	6.32512
159808884	5.3399
159808950	5.39901
159808967	5.36946
159809092	5.36946
159809228	5.36946
159809332	5.36946
159809334	5.36946
159809476	7.1133
159809648	5.16749
159809698	4.6601
159809699	5.13793
159809707	5.48768
159809727	5.04433
159809744	5.05665
159809765	5.04433
159809809	5.04433
159809813	5.04433
159809931	5.04433
159809987	5.08867
159810088	5.24384
159810142	5.00493
159810266	3.6601
159810317	4.39901
159810536	4.16995
159810595	4.15764
159810620	4.13793
159810823	4.81281
159810958	5.23153
159811138	4.55665
159811294	4.55665
159811307	4.92611
159811363	4.76355
159811383	4.71429
159811391	4.27586
159811418	4.16502
159811432	4.10591
159811499	4.6601
159811613	3.68473
159811641	3.76355
159811855	3.44828
159811870	3.30788
159812027	3.6133
159812049	2.7069
159812074	2.86946
159812263	3.51478
159812551	4.53695
159812560	4.2266
159812722	10.4507
159812984	11.0813
159813308	11.3325
159813496	10.8473
159813672	11.0542
159814455	11.0714
159814631	12.1576
159814717	10.4212
159814768	11.8005
159814885	11.6158
159815248	11.2611
159815283	11.1872
159815285	11.2118
159815324	11.6921
159815439	12.1897
159815568	11.633
159815585	11.8448
159815711	11.8547
159815799	11.5443
159815859	12.0443
159816066	10.6995
159816406	14.4877
159816490	13.564
159816624	13.6059
159816661	13.4113
159816685	15.8153
159816836	15.0468
159816903	15.7365
159816954	15.5394
159816972	15.1379
159817077	15.8128
159817091	15.367
159817127	15.6059
159817165	14.6478
159817177	14.0296
159817221	13.9606
159817242	13.6207
159817308	13.67
159817342	14.0148
159817349	15.4631
159817550	15.4409
159817844	15.8374
159817858	15.7562
159818068	16.3128
159818112	15.4483
159818172	15.5148
159818193	15.4335
159818232	16.1675
159818299	16.0345
159818351	16.2783
159818492	16.1601
159818508	17.3719
159818798	17.6601
159819048	17.5911
159819055	17.766
159819296	17.6133
159819316	17.5542
159819336	17.2857
159819477	17.0813
159819483	22.9778
159819782	20.0567
159819783	20.0665
159819841	19.9877
159819853	19.9877
159819960	19.9877
159819965	20.234
159820009	19.803
159820011	19.8128
159820033	20.3202
159820069	19.1453
159820159	18.5813
159820231	17.4039
159820528	19.5271
159820543	16.8325
159820578	16.5665
159820611	15.9606
159820800	15.8818
159820803	15.8818
159820807	16.6675
159820943	15.968
159820992	15.9828
159821379	17.2463
159821467	15.0493
159821538	15.2685
159821706	14.9975
159821804	17.2512
159822022	14.8079
159822044	15.0443
159822079	15.1158
159822105	15.1773
159822116	15.2956
159822382	15.2365
159822421	16.5369
159822452	17.0419
159822800	16.798
159822819	16
159823052	15.8399
159823384	15.6502
159823571	15.7931
159823999	16.7143
159824247	16.1379
159824248	15.8941
159824266	16.8473
159824566	15.3793
159824639	14.6502
159824720	14.3571
159824871	14.4286
159824885	16.5296
159825206	13.0369
159825373	13.1059
159825875	13.2783
159826337	13.83
159826467	12.6429
159826496	13.702
159827046	12.9557
159827071	13.9606
159827158	14.3621
159827425	14.2118
159827477	14.9926
159827705	14.3547
159827770	15.1034
159827943	14.8153
159827989	17.2759
159828230	15.7882
159828824	15.633
159829075	15.7586
159829118	16.234
159829122	11.069
159829126	8.26847
159829130	8.05665
159829132	7.32266
159829141	7.09113
159829142	6.93596
159829143	7.51724
159829207	8.09852
159829391	6.45813
159829480	7.01232
159829736	7.50246
159830002	7.22167
159830059	7.28079
159830061	7.21921
159830199	7.17488
159830290	9.23153
159830298	7.33744
159830300	7.01478
159830347	7.00246
159830455	6.95813
159830828	7.89163
159831075	4.51232
159831456	3.04187
159831493	2.81773
159831580	4.31527
159831775	3.16995
159832044	3.25616
159832081	3.73645
159832173	3.46305
159832313	5.49754
159832832	3.4532
159832849	5.35222
159833069	4.76847
159833070	4.89409
159833245	8.66502
159833282	7.19458
159833416	7.29803
159833972	7.67488
159834076	7.0665
159834101	7.06158
159834294	7.49015
159834642	5.08374
159834719	5.52463
159834865	5.35468
159835368	5.96059
159836175	4.79557
159836389	6.13547
159836390	4.86207
159836515	5.1601
159836645	6.21675
159836651	5.33005
159836713	5.8399
159836727	5.14778
159836866	5.15025
159836889	5.20197
159836963	6.07635
159837002	4.50739
159837105	4.55172
159837283	4.70443
159837432	4.73153
159837434	4.45567
159837532	4.10591
159837549	4.32759
159837649	4.75616
159837815	4.52217
159837926	4.44828
159837933	4.40887
159838322	4.72414
159838605	4.92857
159838734	5.43596
159838840	4.46552
159838891	4.47537
159838928	5.29064
159838985	4.39163
159838995	4.77094
159839199	4.49507
159839210	4.74384
159839251	6.46798
159839316	5.46059
159839435	5.44581
159839753	5.40148
159839765	6.21182
159839963	4.96305
159840103	4.90148
159840177	4.78079
159840323	6.1798
159840669	4.60591
159840777	4.70197
159840802	5.16502
159840950	8.03448
159840965	7.68966
159841194	8.47044
159841200	8.26108
159841202	8.21429
159841204	8.25862
159841206	7.32266
159841208	7.32266
159841210	7.5197
159841212	7.46552
159841214	7.39901
159841216	7.49015
159841427	7.55665
159841466	7.84729
159841646	3.68473
159841647	4.03448
159841895	3.68719
159842218	3.39163
159842251	3.51724
159842382	3.78818
159842507	3.53695
159842549	4.02463
159842581	3.50493
159842646	3.55419
159842825	5.88916
159843058	6.75123
159843059	7.28571
159843218	6.88424
159843461	6.79803
159843530	6.9335
159843560	6.71921
159843744	6.76601
159843946	6.81034
159843949	6.96059
159844309	6.92611
159844377	6.97291
159844445	6.96059
159844614	3.9803
159844625	4.25123
159844843	3.85222
159844849	3.70936
159844872	3.20443
159845017	3.36946
159845115	3.0197
159845221	4.02463
159845330	3.95567
159845363	4.14286
159845368	3.69951
159845541	3.81773
159845639	4.24384
159845750	4.12069
159845805	4.1798
159845875	4.04187
159846009	4.1798
159846036	4.80049
159846144	4.0468
159846164	4.12808
159846188	4.81281
159846216	4.19458
159846299	4.16502
159846306	4.44335
159846364	4.87438
159846429	5.0665
159846495	4.54433
159846589	4.38916
159846596	4.38916
159846736	4.5665
159846754	5.08867
159847065	4.39409
159847079	5.65025
159847086	3.95567
159847091	5.78325
159847135	4.94581
159847269	5.23153
159847396	4.72167
159847462	4.73892
159847572	5.35222
159847683	3.51724
159847838	3.54187
159847976	3.41133
159848052	3.80296
159848386	3.76847
159848525	2.90148
159848572	3.13054
159848693	3.2734
159848728	3.66749
159848931	2.7266
159848982	2.98768
159848996	3.66749
159849262	3.08128
159849368	7.54926
159849425	6.26847
159849670	7.47537
159850195	7.55419
159850408	7.59606
159850652	8.64532
159850654	8.21429
159850662	7.91872
159850664	7.46552
159850695	8.6133
159850719	7.44828
159850914	11.4852
159850919	10.7389
159850956	11.1404
159851554	12.4286
159851605	12.0517
159851690	12.2143
159851932	11.8867
159851938	11.9458
159852039	12.8596
159852087	13.2266
159852098	12.0296
159852129	11.9901
159852132	11.9828
159852142	11.9828
159852144	11.9828
159852158	11.9828
159852159	11.9828
159852171	11.9828
159852176	11.9828
159852194	11.9828
159852244	12.0468
159852390	12.5493
159852459	16.7143
159852512	9.15764
159852524	8.82759
159852558	8.61576
159852586	8.70197
159852663	8.53941
159852758	8.54187
159852830	8.85468
159852846	9.82266
159852862	9.10591
159853005	10.7562
159853120	9.72906
159853123	9.47537
159853132	9.84975
159853180	9.93103
159853185	10.4138
159853207	9.13054
159853230	9.08128
159853259	10.3276
159853431	6.16502
159853473	6.33005
159853519	6.06897
159853802	4.92611
159853803	5.96552
159854579	5.76108
159854930	6.58867
159855175	5.84483
159855341	5.57389
159855518	5.86453
159855553	5.92611
159855758	5.07143
159855788	5.69951
159855874	5.12562
159856108	5.06404
159856411	5.06404
159856506	5.1133
159856567	5.77586
159856575	6.52956
159856578	6.64039
159856978	6.72414
159857005	7.63054
159857106	8.13547
159857219	7.36207
159857257	7.72906
159857287	7.23645
159857360	7.18473
159857366	7.18473
159857410	7.53941
159857482	7.18473
159857492	7.28079
159857583	7.40887
159857588	7.05419
159857696	7.31281
159857702	7.23892
159857741	7.23892
159857744	7.23892
159857809	7.91379
159857819	7.25369
159857986	7.31527
159857987	7.97537
159857998	7.30049
159858003	7.30049
159858004	7.30049
159858005	7.30049
159858011	7.30049
159858016	7.30049
159858027	7.30049
159858060	7.50493
159858272	7.40394
159858346	8.82759
159858378	7.80296
159858496	6.45567
159858497	6.67488
159858659	7.64532
159858745	5.52463
159858830	6.33498
159858882	6.71429
159858993	6.15517
159859164	7.00739
159859340	6.31281
159859366	5.28571
159859630	5.79803
159859675	4.01478
159859683	3.41872
159859684	3.82512
159859691	3.77586
159859742	3.77586
159859953	3.77586
159859992	3.77586
159860035	3.82512
159860065	3.71182
159860113	3.70197
159860363	3.59113
159860446	4.18473
159860514	3.59113
159860625	3.59113
159860655	5.53695
159860800	4.89655
159861072	5.40148
159861223	4.37931
159861280	4.83005
159861567	5.38177
159861699	5.05172
159861856	6.7931
159861876	6.7931
159861940	7.42118
159862056	7.34483
159862161	6.72167
159862167	6.72167
159862178	8.83498
159862199	7.5936
159862204	7.367
159862208	7.45074
159862219	7.9803
159862224	6.76601
159862331	6.99507
159862376	7.05911
159862468	4.06158
159862692	4.69704
159862817	3.9064
159862831	3.87931
159862871	4.26601
159862959	6.99261
159862962	5.17241
159863028	5.6133
159863030	5.78571
159863100	5.25616
159863343	5.32512
159863413	4.94089
159863470	4.94089
159863509	6.90887
159863697	5.29557
159863709	5.43596
159863767	5.90394
159863780	5.34729
159863932	5.39163
159864258	7.04187
159864271	5.30296
159864338	5.77833
159864341	5.18473
159864380	5.40887
159864491	5.83498
159864703	5.36453
159864915	6.70197
159864922	6.47044
159864980	8.8399
159865137	8.24138
159865141	8.24138
159865268	8.24138
159865319	8.24138
159865459	8.35468
159865517	10.3818
159865518	9.13547
159865548	8.38424
159865592	7.5665
159865641	7.42365
159865689	7.42365
159865691	8.64778
159865767	6.31034
159865894	7.38916
159866006	5.25369
159866029	5.05665
159866054	4.99754
159866108	4.99754
159866168	6.47783
159866201	6.34483
159866294	7.39655
159866373	6.15025
159866450	6.61084
159866471	6.49015
159866555	5.73645
159866704	6.29803
159866787	5.8399
159866816	6.24877
159866851	5.96059
159866856	5.97291
159866886	7.08374
159866913	6.61823
159867277	7.45567
159867284	6.7266
159867319	6.87438
159867350	7.19458
159867385	6.57635
159867677	8.48522
159867693	7.64286
159867708	7.01232
159867713	7.0197
159867974	7.63793
159868244	6.83744
159868306	5.31281
159868387	4.58867
159868478	5.0468
159868483	4.55665
159868508	4.47044
159868577	3.8202
159868842	3.91133
159869226	4.45567
159869265	4.76355
159869279	3.31527
159869582	3.24631
159869743	3.71921
159869862	4.55172
159870071	4.2734
159870118	6.40887
159870213	6.41133
159870412	6.07635
159870808	5.84975
159871413	6.20197
159871832	6.4064
159871978	7.34483
159872023	6.41379
159872349	6.3867
159872386	6.41133
159872462	10.9138
159872507	9.26355
159872544	9.27833
159872610	9.15764
159872662	9.35222
159872719	9.51478
159872738	9.56158
159872864	9.91872
159872889	9.53695
159872930	9.39655
159873069	9.49261
159873238	9.54433
159873272	10.1379
159873370	9.93842
159873409	10.7734
159873480	10.3793
159873907	9.04433
159874028	8.03448
159874049	8.40887
159874150	7.75123
159874682	8.29064
159874842	7.46059
159874871	7.53202
159874954	10.0739
159875436	9.4532
159875456	9.01478
159875460	9.15764
159875479	9.0936
159875489	9.0936
159875505	9.0936
159875589	10.5394
159875819	3.80542
159876096	4.32266
159876379	3.68966
159876417	4.36946
159876532	4.02709
159876723	4.30542
159876906	3.74877
159877189	4.633
159877306	3.867
159877486	3.76847
159877510	3.1798
159877616	3.1798
159877681	3.21921
159877703	3.72167
159877771	4.32266
159877799	3.67488
159877815	5.94581
159877842	4.87192
159877845	4.55911
159877896	5.39655
159877968	5.07143
159878061	4.28325
159878289	4.28325
159878358	4.28325
159878372	5.24138
159878608	4.97537
159878668	5.30542
159878810	4.31773
159878928	3.35222
159878988	3.80296
159879130	3.46059
159879190	2.98768
159879205	2.98768
159879329	2.98768
159879510	3.04187
159879540	3.80049
159879687	3.05419
159880007	3.08128
159880152	3.05419
159880189	3.05419
159880191	3.21921
159880227	3.57635
159880405	2.53202
159880445	1.89163
159880446	2.54433
159880480	2.75123
159880558	2.95074
159880623	2.22906
159880668	2.64039
159881106	3
159881245	2.34729
159881246	1.36453
159881249	2.4803
159881258	3.36207
159881262	3.36946
159881265	3.54433
159881268	3.41133
159881272	4.83498
159881525	5.54926
159881609	4.58621
159881699	4.28325
159881750	4.39655
159881833	4.08621
159881854	4.07882
159881855	4.05665
159881863	4.05665
159882119	4.50985
159882192	4.32266
159882194	3.99261
159882240	4.24138
159882429	4.25862
159882449	3.2069
159882451	3.69704
159882545	3.53448
159882653	3.55172
159882838	3.94581
159882839	3.47537
159883072	3.4803
159883195	4.04187
159883421	3.76601
159883465	4.04926
159883697	3.55172
159883727	4.33251
159883738	4.2266
159883817	3.60099
159884119	3.79803
159884128	4.44828
159884129	4.14286
159884210	3.71675
159884214	4.56158
159884609	3.91133
159884610	3.90148
159884729	3.86453
159884736	3.93842
159884798	4.9335
159884862	4.2069
159884876	5.01478
159884906	4.34729
159884915	4.32266
159884960	4.32266
159884978	5.33005
159884998	4.71429
159885015	4.59606
159885063	4.88177
159885086	4.65764
159885176	4.5468
159885272	4.02709
159885382	4.11823
159885420	4.27094
159885474	4.44089
159885476	3.76355
159885541	4.47783
159885606	4.24877
159885637	3.92611
159885639	4.80049
159886289	3.98768
159886496	6.26108
159886520	4.87931
159886549	4.87685
159886599	6.2069
159886832	5.1601
159886835	5.32759
159886839	5.21182
159887009	5.48276
159887011	4.93596
159887013	4.97537
159887015	5.68473
159887055	6.37685
159887070	8.14039
159887380	6.78079
159887846	6.80049
159887925	9.31034
159888146	9.10099
159888706	10.1897
159889019	10.0049
159890301	10.3103
159890321	10.2438
159890391	10.2438
159890473	10.2438
159890615	10.2438
159890861	11.6798
159890895	7.86453
159890962	7.86453
159890969	8.72906
159891025	5.48276
159891026	4.47044
159891061	7.69458
159891079	7.05419
159891119	5.98522
159891121	6.18227
159891164	6.11576
159891167	6.11576
159891203	7.62069
159891331	5.15517
159891333	6.18966
159891394	4.01478
159891429	3.63054
159891430	5.73892
159891576	8.81034
159891643	8.09113
159891710	7.95567
159891820	7.9532
159892201	8.23892
159892333	7.85222
159892357	10.6133
159892643	7.82266
159892833	7.82266
159892887	8.14039
159892961	9.57389
159892967	4.08374
159892969	4.07143
159892982	3.15517
159893064	3.20443
159893066	2.2734
159893068	2.44581
159893070	2.18227
159893072	3.2734
159893074	3.05172
159893076	5.41872
159893078	7.77094
159893548	7.32512
159893625	7.74877
159893668	7.68966
159893715	8.94828
159893758	7.95813
159893784	7.95813
159893850	10.9286
159893870	7.97044
159893981	7.97044
159894041	7.97044
159894168	7.97044
159894480	7.99015
159894535	9.42365
159894663	6.08128
159894683	3.8867
159894748	11.7217
159894810	10.1453
159894831	10.6034
159894833	10.5369
159894877	10.5369
159895065	10.5369
159895071	10.5369
159895099	10.5369
159895122	14.2906
159895152	9.97537
159895167	9.97537
159895246	16.3842
159895564	13.0148
159895737	13.7833
159895740	13.3399
159895760	13.3399
159895784	13.3399
159895947	13.3448
159896112	15.2734
159896209	11.0172
159896277	10.2291
159896301	10.2291
159896400	10.2291
159896404	10.2291
159896464	10.2414
159896475	10.4581
159896839	10.3153
159896912	3.34975
159897190	3.44828
159897210	5.01724
159897574	3.83498
159897863	3.28079
159897914	3.25616
159898399	4.29064
159898522	3.97783
159898742	5.65025
159898832	4.92857
159898839	5.49261
159898934	5.18966
159898959	5.31773
159899041	4.84483
159899235	4.97044
159899311	7.38424
159899354	4.34236
159899453	3.60345
159899523	6.16995
159899558	4.39655
159899625	4.6798
159900006	4.19458
159900242	6.19212
159900500	5.01724
159900663	4.8399
159900842	4.84975
159900859	5.61084
159900906	4.16502
159901016	5.23399
159901491	5.10591
159901508	4.66749
159901549	4.73399
159901642	4.64532
159901734	4.64532
159901735	4.68966
159901770	4.67734
159901820	4.64532
159901852	4.83005
159902047	4.85714
159902083	5.85222
159902101	4.52709
159902108	4.55419
159902144	5.34483
159902165	5.03202
159902229	4.97537
159902260	4.97537
159902592	5.11084
159902750	5.37438
159902878	5.49754
159903012	10.9236
159903141	9.09113
159903485	9.02463
159903534	9.25123
159904348	9.16502
159904875	9.76108
159905057	7.77586
159905380	7.72906
159905617	10.2734
159905707	9.50985
159905767	9.367
159905779	12.1084
159905807	9.35468
159905961	9.76601
159906049	9.50985
159906153	9.45074
159906173	9.45074
159906343	9.45074
159906453	9.79064
159906708	8.19212
159906994	9.67488
159907016	4.92118
159907108	4.91872
159907315	4.84975
159907568	4.30296
159907764	3.4064
159907875	4.87192
159908453	4.05172
159909087	3.93596
159909393	4.91872
159909451	4.97044
159909671	4.32512
159909734	6.91379
159909970	5.56897
159910168	8.50246
159910224	9.69212
159910422	9.18719
159910545	9.09852
159911002	9.03202
159911166	9.31773
159911459	9.86946
159911893	9.44089
159911915	9.04433
159912217	8.9803
159912239	8.91133
159912850	8.74877
159913530	8.34236
159913539	4.33005
159913560	4.49261
159913647	4.26847
159913785	3.66995
159913813	3.89901
159913845	4.08128
159913970	3.38424
159913975	3.30788
159914050	3.4064
159914395	3.81281
159914478	3.21921
159914621	3.1601
159914646	2.97291
159914682	3.12315
159914720	3.63547
159914918	3.15517
159915012	3.29557
159915021	3.46305
159915240	3.27094
159915253	3.14286
159915486	3.20197
159915511	3.0468
159915977	2.97783
159916068	2.89409
159916090	3.12808
159916193	2.96552
159916405	3.01478
159916525	3.02709
159916568	3.633
159916570	4.37685
159916606	3.65271
159916641	3.61084
159916783	4.4803
159916799	3.35222
159916835	3.8202
159916975	4.3867
159916991	5.11823
159917068	5.50493
159917136	6.02217
159917476	5.87438
159917517	5.00985
159917645	5.48276
159917746	4.70197
159917995	4.47291
159918171	4.27094
159918237	4.00246
159918262	3.73153
159918423	3.94828
159918609	2.65517
159918633	3.41626
159918937	3.28571
159918987	2.88177
159919076	3.10591
159919087	5.33251
159919095	3.99507
159919267	4.26355
159919295	3.97783
159919354	4.0936
159919498	3.8399
159919690	4.53695
159919761	3.34236
159919811	1.70443
159919832	2.85468
159919883	2.04187
159919970	2.76108
159919990	4.08621
159920074	2.72906
159920095	2.70443
159920220	2.36453
159920238	2.65271
159920241	1.97291
159920273	4.06158
159920653	3.71182
159920657	5.76601
159920684	5.02463
159921002	6.42365
159921006	5.31034
159921057	5.31034
159921077	6.30788
159921174	6.89409
159921321	5.44335
159921333	5.96552
159921336	5.97291
159921340	6.28818
159921357	5.63054
159921377	7.15517
159921429	6.13547
159921505	6.16995
159921556	6.15517
159921614	8.77094
159921799	6.41626
159921855	6.75123
159921872	6.46552
159921924	6.46552
159922007	8.95567
159922130	4.5665
159922178	4.08621
159922183	3.96552
159922203	3.78571
159922228	3.59113
159922235	3.86453
159922289	3.73399
159922446	4.29803
159922530	5.28079
159922567	3.95074
159922608	9.52463
159922643	8.20936
159922697	8.27833
159922844	10.3399
159922893	9.36453
159923077	11.3202
159923195	10.601
159923298	11.4828
159923366	10.9803
159923436	10.9803
159923472	10.9803
159923507	10.9803
159923531	10.9803
159923589	11.431
159923627	7.33005
159923632	4.89409
159923702	5.35222
159923716	4.91626
159923822	4.64286
159923827	4.60837
159923947	5.17488
159923956	4.2069
159924177	3.61823
159924234	3.94581
159924299	4.15271
159924363	2.9532
159924557	3.0468
159924731	2.72414
159924802	3.53448
159924914	2.93103
159925340	3.84729
159925367	3.29064
159925407	3.31773
159925451	3.16502
159925484	3.33498
159925489	6.45074
159925552	5.15517
159925558	5.68227
159925573	5.50493
159925580	5.50493
159925593	6.34729
159925633	6.18719
159925641	4.99015
159925645	4.69704
159925646	4.82512
159925746	4.26108
159925757	3.98522
159925795	5.14039
159925819	4.03695
159925915	4.66749
159926065	4.47291
159926284	3.74877
159926340	3.41133
159926452	3.81773
159926664	3.83251
159926696	4.24877
159926811	4.46552
159926822	4.92365
159926844	3.9803
159926853	4.04926
159927254	3.90394
159927526	5.39409
159927582	5.64778
159927696	5.23399
159927847	4.85468
159928286	4.60099
159928408	4.60099
159928476	4.71182
159928483	5.03695
159928657	4.69704
159928702	3.48522
159928728	3.44581
159928838	3.85714
159928954	5.01232
159928984	4.1133
159928987	4.11823
159928994	4.07389
159929010	4.14039
159929164	4.81281
159929197	3.69212
159929210	3.25369
159929227	4.67488
159929247	4.53695
159929475	4.4803
159929526	4.09113
159929567	4.09852
159929578	4.26601
159929691	5.07143
159929837	3.96305
159929847	3.72414
159929886	3.68966
159929887	4.10837
159929988	3.96059
159930005	3.66995
159930052	3.73892
159930096	4.16749
159930220	4.73645
159930262	5.23892
159930394	4.76601
159930460	4.38424
159930499	5.45074
159930545	3.48768
159930587	4.02217
159930612	3.88916
159930614	3.71182
159930660	4.17241
159930683	3.86946
159930808	4.54926
159930840	3.88424
159933473	3.18719
159933505	2.65517
159933700	3.37685
159933772	4.04926
159933872	4.12562
159934056	4.14778
159934156	3.95074
159934283	4.14532
159934302	3.83251
159934332	3.88424
159934503	4.04433
159934544	5.10099
159934578	3.49754
159934595	3.64039
159934599	2.05911
159934602	2.00739
159934603	2.55419
159934701	3.13547
159934739	2.38177
159934886	2.6601
159934904	2.32759
159934955	2.5197
159934980	2.54926
159935016	1.73645
159935175	1.52217
159935187	1.73399
159935208	1.34236
159935262	1.71675
159935372	2.29064
159935490	2.2266
159935669	1.84729
159935808	1.84975
159935882	2.88916
159935913	1.81034
159936138	2.27833
159936399	2.26108
159936415	5.21675
159936548	4.12808
159936699	4.29557
159936823	3.97291
159936902	4.52463
159936975	3.94335
159937012	4.64039
159937073	3.40148
159937160	2.03202
159937591	2.52463
159937663	1.68473
159937666	2.51232
159937789	4.37192
159937904	3.1601
159938107	3.80542
159938670	2.73645
159938674	2.7266
159939027	3.54433
159939196	3.29803
159939428	4.97291
159939545	3.65025
159939608	3.69951
159940451	3.59606
159940655	3.63547
159940763	4.17241
159940825	2.30788
159941189	2.42857
159941283	2.69704
159941836	2.51724
159941886	4.84975
159942017	3.40887
159942037	3.56404
159942106	3.29557
159942637	3.78079
159942958	6.09113
159942971	2.97537
159942975	3.42365
159942981	3.62562
159943138	3.9803
159943219	3.00739
159943266	3.1601
159943311	3.12562
159943346	4.19212
159943824	3.08374
159943951	3.99754
159944073	4.08128
159944090	3.9803
159944369	3.69212
159944390	3.77094
159944408	4.68473
159944478	4.59606
159944956	3.19951
159955445	2.22414
159955665	2.16995
159955669	2.64532
159955747	2.53941
159955897	2.84483
159956018	2.2931
159956156	2.36453
159956166	3.33005
159956170	3.38177
159956183	2.633
159956202	2.66256
159956351	2.82512
159956420	5.2266
159956504	4.46305
159956563	3.91872
159956602	3.68473
159956687	4.10837
159956691	7.05911
159956826	7.1601
159956862	9.08374
159956894	8.06158
159956895	8.00739
159956904	8.49015
159956945	8.68227
159956962	7.96552
159957069	8.02956
159957102	7.91626
159957237	7.91379
159957335	8.76847
159957393	8.39655
159957472	11.2118
159957523	7.97783
159957559	7.44335
159957618	7.5468
159957661	7.27094
159957683	7.67734
159957687	8.76108
159957710	8.99015
159957727	13.2044
159957744	10.298
159957749	11.4335
159958013	10.9901
159958016	10.9901
159958027	11.1207
159958074	9.99261
159958094	12.3103
159958097	9.06897
159958108	9.75369
159958148	10.7833
159958171	11.6773
159958178	11.3719
159958181	11.3448
159958189	11.0985
159958194	10.3177
159958217	10.1724
159958232	10.6084
159958246	10.6823
159958252	11.2266
159958293	10.5148
159958301	9.54433
159958334	9.3399
159958343	8.85961
159958385	8.26847
159958399	7.56897
159958418	6.96305
159958426	7.56158
159958439	8.25616
159958481	9.06158
159958499	8.00985
159958651	7.60591
159958680	6.98276
159958681	6.0665
159958690	6.2069
159958694	7.94581
159958742	6.36207
159958743	6.79064
159958744	7.43596
159958832	6.91626
159958864	6.26355
159958882	6.24631
159958885	6.26847
159958892	9.20197
159958910	7.84236
159958928	8.78325
159958947	7.52217
159958975	7.54926
159958991	8.9532
159959005	8.42365
159959086	8.49015
159959088	7.44335
159959089	7.24877
159959095	7.35714
159959118	7.18473
159959144	7.35961
159959150	6.26847
159959201	6.79064
159959229	4.58374
159959264	4.97291
159959342	8.16502
159959418	11.7931
159959550	12.5369
159959598	12.2488
159959601	12.1133
159959705	12.1798
159959706	13.0123
159959733	12.9458
159959736	12.5222
159959739	12.5222
159959740	14.9384
159959790	12.6305
159959793	13.2438
159959802	13.0148
159959875	13.0099
159959877	12.6158
159959882	13.298
159959920	13.2167
159959929	13.4015
159959945	10.1798
159959983	10.0837
159959997	10.0591
159960029	9.45813
159960033	11.0099
159960047	10.867
159960051	10.4163
159960057	12.0148
159960058	11.2759
159960062	11.5394
159960079	14.2931
159960087	10.4901
159960090	10.468
159960091	10.3399
159960096	10.9581
159960102	11.468
159960212	11.5099
159960257	13.7808
159960271	13.8202
159960272	11.0862
159960275	11.0862
159960282	11.8251
159960300	11.5862
159960309	12.7044
159960321	12.5271
159960325	11.3768
159960338	12.1675
159960340	11.298
159960347	10.9015
159960351	10.968
159960380	11.532
159960381	10.5837
159960384	10.8621
159960398	9.36946
159960489	10.2734
159960535	11.1281
159960670	6.8399
159960675	8.79557
159960786	7.18966
159960789	7.85714
159960874	10.6084
159960887	11.2783
159960957	10.1281
159961235	11.3079
159961368	9.12562
159961378	8.79064
159961455	8.85468
159961610	8.07882
159961724	7.76847
159961725	7.5468
159961729	8.38424
159961777	8.57635
159961844	8.8867
159961878	8.12069
159961901	11.8818
159961916	11.3128
159961923	11.0936
159961931	11.7143
159962011	10.7586
159962012	10.7586
159962034	11.1724
159962035	9.37931
159962037	10.2365
159962044	11.3325
159962047	11.7389
159962051	11.6207
159962052	11.6207
159962060	11.9951
159962067	11.9852
159962084	13.835
159962241	9.81034
159962266	8.43103
159962324	7.19212
159962335	8.67241
159962515	7.65764
159962533	7.85714
159962889	8.03202
159963105	7.7931
159963154	7.09852
159963180	4.55665
159963523	3.92857
159963605	4.1601
159964133	3.79557
159964312	4.54926
159964557	3.18473
159964660	3.73645
159964689	4.45813
159964745	3.76601
159964791	4.15517
159964834	4.47537
159964928	4.85468
159965157	4.76108
159965307	4.72167
159965425	4.67734
159965496	4.67734
159965531	4.67734
159965588	4.67734
159965597	5.15764
159965662	4.71921
159965675	4.47783
159965696	4.90394
159965774	4.43842
159965775	4.45074
159965811	4.42365
159965830	4.42365
159965850	4.52709
159965859	4.28079
159965899	4.44335
159966024	4.4803
159966057	4.76847
159966210	4.09606
159966365	3.67488
159966366	3.63054
159966400	3.60591
159966493	6.69458
159966525	5.10591
159966553	5.64039
159966700	5.44335
159966716	5.69951
159966798	5.5
159967076	5.34975
159967116	5.37438
159967158	5.33005
159967169	5.33005
159967295	5.6133
159967344	5.38916
159967375	5.37685
159967593	5.84975
159967824	5.64532
159967881	5.58621
159967930	7.367
159967998	6.81527
159967999	6.71675
159968172	7.00493
159968182	5.60099
159968192	6.02709
159968259	5.68227
159968265	5.38916
159969653	5.17734
159969677	4.53448
159969791	5.13793
159969849	4.17734
159969867	4.29064
159969892	4.25616
159969899	4.28079
159970042	4.30788
159970122	4.19951
159970129	4.19951
159970247	4.57882
159970301	4.24138
159970424	4.41379
159970432	4.92857
159970479	4.70443
159970505	3.44089
159970582	3.51478
159970612	4.91626
159970645	3.40148
159970646	3.79557
159970791	3.61576
159971060	3.59113
159971088	3.59113
159971144	3.68966
159971192	3.96552
159971205	3.41626
159971417	3.77094
159971453	3.40394
159971622	3.29064
159971625	3.24138
159971756	3.31773
159972007	3.34236
159972069	3.2734
159972088	3.78571
159972161	3.9803
159972230	3.88424
159972543	2.32266
159972650	2.43842
159972809	2.01478
159972836	1.5197
159973558	2.17241
159973590	1.91872
159974071	2.01724
159974106	1.87931
159974359	1.79557
159974427	2
159974541	1.70197
159974912	1.28571
159975043	2.20443
159975356	2.18473
159976008	2.21921
159976157	1.97537
159976655	1.94581
159977092	2.17734
159977179	1.6798
159977331	2.5197
159977355	1.13547
159977606	1.51232
159977645	1.53695
159977733	2.56158
159977864	2.15271
159978249	2.0197
159978292	1.82759
159978357	2.88177
159978781	1.63054
159978901	1.74138
159979113	1.32759
159979248	1.71182
159979271	1.72906
159979342	2.03695
159979640	1.88424
159979696	1.74877
159979761	3
159980026	3.54187
159980121	3.74384
159980685	3.68719
159980703	10.7734
159980714	13.5369
159980735	13.8522
159980843	14.3374
159980845	13.4877
159980850	14.8571
159980870	14.1256
159980888	13.5345
159981115	12.6626
159981123	11.0616
159981128	11.9212
159981137	11.0813
159981141	10.7365
159981157	10.4852
159981174	10.0961
159981182	8.98768
159981185	9.03202
159981186	7.89655
159981189	7.97044
159981539	8.00739
159981558	10.4631
159981582	9.04433
159981584	9.55172
159981591	9.133
159981596	8.95813
159982034	7.81773
159982171	7.74138
159982216	7.44581
159982218	6.57143
159982399	6.0197
159982404	6.54433
159982405	5.77094
159982422	6.1798
159982457	6.70197
159982470	4.93842
159982474	4.21675
159982475	5.85468
159982478	4.04926
159982481	3.99754
159983386	3.66749
159983416	2.60099
159983450	2.60345
159983461	2.79064
159983649	2.65764
159984014	3.23153
159984065	2.49261
159984181	2.66995
159984287	2.46059
159984452	4.87685
159984506	3.02217
159984515	3.03202
159984955	3.39163
159985001	3.11576
159985250	3.1798
159985269	3.09113
159985826	3.51724
159986167	3.55172
159986214	2.26108
159986624	2.367
159986882	1.89901
159987112	1.67241
159987178	2.14286
159987228	2.07389
159987398	1.55911
159987529	2.84975
159987801	2.99015
159987853	2.26847
159988199	2.78325
159988414	3.45567
159988442	5.39409
159988523	4.92857
159988692	4.28325
159988694	4.28325
159988695	4.35222
159988819	4.9532
159989068	3.85222
159989128	4.93103
159989251	2.7931
159989719	3.15764
159989770	2.81773
159989911	2.73645
159989954	3.13793
159990061	2.50493
159990118	1.69704
159990121	3.3867
159990401	5.69951
159990572	5.16502
159990663	5.0665
159990922	5.15764
159991019	5.06158
159991080	5.35961
159991136	5.41626
159991164	4.96798
159991297	5.70197
159991320	6.18473
159991372	5.43842
159991900	5.133
159992026	5.79064
159992068	6.2069
159992171	5.07635
159992507	3.91872
159992797	2.31034
159992891	2.11084
159992922	2.8399
159992929	2.26355
159993174	3.37685
159993584	2.74138
159993659	2.79803
159993779	3.00493
159994076	2.70936
159994274	3.133
159994507	2.42611
159994535	4.08374
159994634	4.07635
159994670	3.92857
159994672	3.14039
159994674	3.39409
159994721	5.06404
159994923	4.07635
159995005	4.07143
159995223	4.13793
159995559	4.69212
159995584	3.60837
159996019	4
159996449	3.70443
159996736	3.77094
159997033	2.633
159997247	5.03202
159997298	4.56158
159997531	4.97291
159997889	5.23645
159998055	4.86207
159998076	4.83005
159998122	5.49507
159998381	5.18719
159998382	5.50246
159998495	5.99261
159998795	5.5665
159998918	5.83498
159999109	5.66256
159999214	5.66256
159999232	5.66256
159999338	5.66256
159999370	5.66256
159999448	5.66256
159999648	5.70443
159999698	5.80049
159999711	5.72906
159999813	5.88424
159999914	4.8867
160000203	5.36207
160000298	4.9335
160000343	5.22414
160000387	4.45567
160000497	4.35222
160000533	4.18966
160000559	4.31034
160000698	3.23153
160000842	2.71675
160001899	2.80049
160002356	1.78079
160003637	2.92611
160003804	2.17734
160004921	2.37438
160005209	3.28325
160005247	2.78325
160005485	2.73645
160006223	2.02463
160006252	3.01232
160006488	2.95567
160006539	2.46059
160007163	3.61084
160007257	2.47044
160009079	3.05172
160009096	2.43103
160009097	2.27094
160009723	2.86453
160009778	2.83005
160009804	2.95813
160010050	3.04433
160010071	3.7266
160020829	3.6601
160021412	3.53941
160021700	3.43596
160022046	4.1601
160022304	3.97291
160022343	3.65517
160023082	2.17488
160023990	2.6133
160024641	2.94089
160024718	2.9064
160024885	2.43596
160024907	2.0936
160024943	2.2069
160025181	2.07389
160025185	3.10099
160025258	3
160025597	2.85714
160025611	2.84483
160025733	3.39409
160026090	2.11823
160026610	1.51478
160026665	1.79557
160026670	1.30788
160027889	1.64778
160027943	2.55419
160030229	1.99015
160030726	1.85222
160030870	3.1798
160031161	1.9335
160031208	2.27586
160032410	2.49015
160032906	2.37438
160032926	1.77833
160033312	2.37192
160033809	2.22167
160033818	2.10099
160034762	1.02709
160035361	2
160035410	3.73153
160062302	2.87685
160062320	2.18227
160062339	1.89163
160062616	2.81773
160062931	2.28079
160062974	2.34483
160063121	2.79064
160063137	1.67241
160073618	1.39655
160073988	0.928571
160074144	1.74138
160074231	1.30049
160074476	1.7734
160074530	1.42118
160074668	2.30542
160075112	2.42611
160075210	1.96798
160075219	1.94828
160075546	1.83251
160075645	2.97291
160076451	1.69458
160077022	2.8399
160077136	2.57635
160077165	1.88916
160077427	2.83744
160077457	1.68227
160077542	2.12069
160078337	3.14039
160078396	2.3202
160078738	3.04926
160078818	3.66749
160079019	2.29557
160079063	2.72167
160079672	2.93842
160079836	2.12808
160079933	3.36946
160079952	1.34236
160080127	1.93842
160081637	1.49015
160082140	3.25616
160082175	1.43842
160082395	1.36207
160084198	1.58621
160084275	1.95567
160084792	2.23399
160085211	1.73399
160085223	1.75862
160085593	1.9335
160085767	2.23892
160085809	2.38177
160085860	2.05665
160085862	1.08867
160085868	1.20936
160085981	1.41133
160086020	1.42611
160086251	1.4064
160086261	0.945813
160086451	1.0468
160086583	2.08867
160086618	1.5936
160086626	1.37192
160086630	1.20443
160086642	1.35468
160086660	1.70197
160087243	1.80542
160087397	2.10099
160087453	1.5936
160087632	1.69212
160087796	1.93596
160087820	2.08621
160088026	2.30049
160088261	1.83005
160088437	2.17488
160088803	3.72414
160088817	2.55172
160089595	2.7069
160089980	2.58867
160090481	3.19704
160090884	2.27833
160090932	3.02956
160090951	2.98522
160091051	2.90394
160091067	3.68473
160091185	3.42118
160091410	3.32759
160091651	3.78325
160091867	3.867
160092499	4.133
160093058	4.31773
160093060	4.67734
160093062	2.5936
160093244	2.66995
160093394	2.37685
160093447	2.61084
160093505	3.4532
160093726	1.37931
160093872	1.38424
160094060	3.40148
160094187	1.10837
160094188	1.29064
160094190	3.58374
160094986	1.77586
160095033	1.77094
160095202	1.94828
160095324	1.74138
160095593	2.44089
160095801	1.27586
160095910	0.928571
160095915	1.0468
160095970	0.918719
160096008	0.908867
160096052	1.52463
160096243	1.67488
160096245	2.47537
160096247	2.30049
160096251	3.13054
160096253	3.08621
160096255	3.05665
160096333	3.47291
160096492	2.47291
160096543	3.37438
160096610	3.09852
160096721	3.03941
160096917	3.42118
160096959	3.41133
160096973	2.56897
160097177	2.633
160097207	2.24138
160097337	2.07143
160097445	2.19704
160097732	2.76108
160097912	2.7266
160098235	2.69704
160098312	4.92857
160098376	4.33251
160098398	4.50985
160098952	4.68473
160099065	4.73153
160099066	4.41133
160099252	4.75369
160099659	4.93596
160099777	2.88916
160101179	3.36946
160101449	2.80788
160101526	3.22906
160101647	2.7931
160101679	2.84975
160101963	2.8202
160102093	2.37438
160102165	2.7266
160102266	2.59606
160103007	3.64039
160103143	2.65271
160103188	3.5197
160103230	2.47291
160103278	2.80788
160103435	4.39163
160103686	3.5197
160103806	3.96305
160103827	3.99261
160103907	3.74138
160103954	7.33498
160103967	5.1601
160104078	5.46059
160104080	5.2266
160104081	5.31281
160104217	5.46305
160104249	7.39163
160104250	5.09113
160104389	5.06158
160104435	5.06158
160104475	5.11084
160104487	7.94828
160104838	5.70443
160104840	6.75369
160105109	6.50739
160105129	6.41872
160105193	4.34236
160105245	4.24631
160105277	6.26601
160105417	5.11576
160105622	4.91872
160105704	5.0665
160105803	5.60837
160105885	4.27586
160105915	4.60099
160106136	4.60099
160106231	4.17488
160106293	4.42365
160106329	5.14532
160106420	4.73399
160106450	4.98768
160106503	5.63793
160106516	5.19704
160106517	5.16749
160106522	5.42611
160106532	4.96552
160106545	4.99261
160106553	4.9335
160106627	4.9335
160106700	4.93842
160106786	4.9335
160106830	5.0936
160107020	5.03695
160107098	5.40394
160107165	4.70936
160107168	4.81773
160107178	5.59113
160107208	3.6133
160107222	3.64778
160107269	3.67241
160107445	4.81034
160107499	4.12069
160107666	3.8399
160107678	3.81773
160107806	6.56158
160107906	4.81034
160107989	4.69704
160108055	4.49507
160108154	4.46059
160108182	4.38916
160108190	5.45813
160108236	3.83251
160108253	3.91133
160108256	3.76108
160108263	4.39409
160108292	4.45813
160108376	5.08621
160108506	4.58374
160108832	4.79557
160108887	5.05419
160108895	4.44089
160109072	4.57635
160109287	5.05665
160109414	4.56158
160109628	4.14039
160109852	4.40394
160109905	4.44089
160109931	7.46305
160110020	6.50985
160110063	6.45074
160110114	6.01724
160110139	5.43103
160110355	4.91626
160110571	4.78571
160110599	4.57882
160110668	4.56158
160110718	3.78571
160110812	4.66256
160110998	4.00493
160111004	4.39409
160111233	3.96059
160111350	4.64532
160111485	3.75862
160111752	3.80788
160111918	4.87192
160112041	3.87685
160112070	4.48522
160112289	4.19212
160112352	4.0936
160112477	4.28325
160112553	4.35468
160112724	3.57143
160112842	4.44089
160112852	3.85222
160112865	4.14039
160112875	4.16749
160112926	4.30296
160113130	4.60345
160113185	3.16256
160113188	2.84729
160113198	3.367
160114173	3.05172
160114322	4.32512
160114489	3.61576
160114498	3.61084
160114629	3.59606
160114640	3.59606
160114708	3.7734
160114940	3.87931
160114986	3.02217
160114987	3.5665
160115063	3.20443
160115066	6.13793
160115073	4.73153
160115087	4.73153
160115092	4.47044
160115098	4.47044
160115664	5.47291
160115738	3.2931
160115940	2.7931
160116131	2.73399
160116426	3.16502
160116530	3.22414
160116635	3.80542
160116669	4.4532
160116696	5.89409
160116764	5.72167
160116797	5.75862
160116802	3.93596
160116812	4.1133
160116839	3.32512
160116841	3.63547
160116857	3.45813
160116871	3.91872
160116872	3.28079
160116875	3.67241
160116921	6.37438
160116922	5.133
160116954	6.88424
160116964	6.33498
160116969	6.28571
160116972	6.34729
160116976	6.92611
160116977	6.26601
160116996	6.42118
160117034	6.30049
160117045	5.85714
160117048	5.36207
160117054	5.18719
160117065	4.00985
160117066	4.71182
160117069	5.50739
160117073	8.06158
160117079	7.24631
160117086	11.7044
160117102	12.3473
160117113	12.7094
160117123	13.1675
160117130	13.7241
160117133	15.0394
160117189	15.5911
160117194	15.569
160117271	15.5714
160117274	16.7192
160117355	15.4606
160117360	16.8571
160117380	16.4507
160117381	15.9483
160117393	15.9483
160117403	15.3399
160117411	15.4039
160117415	16.6601
160117539	16.5394
160117549	18.3079
160117587	17.7956
160117647	17.2512
160117672	15.1749
160117707	15.8966
160117708	13.0074
160117709	13.0074
160117715	13.5197
160117717	13.9877
160117723	13.0788
160117724	13.468
160117725	12.6872
160117732	12.6158
160117734	13.1527
160117735	11.0739
160117736	11.4926
160117737	10.7488
160117738	8.47044
160117751	5.70443
160117754	5.87438
160117769	7.60591
160117773	5.08621
160117778	5.78079
160117797	5.17734
160117798	4.3867
160117818	6.78079
160117819	5.60345
160117829	5.29557
160117854	6.20197
160117862	5.65271
160117864	5.93842
160117889	7.0197
160117899	8.01478
160117937	9.75862
160117950	6.88424
160117961	7.57143
160117988	7.16749
160118004	7.16749
160118026	6.51232
160118039	6.07143
160118043	5.99261
160118196	6.74384
160118697	3.82759
160118817	2.6133
160119374	1.76601
160119382	1.58374
160119391	1.90148
160119449	2.19951
160119600	2.28079
160120111	2.17734
160120672	1.87438
160120673	1.99015
160121295	2.49261
160121620	1.6798
160121626	1.70197
160121743	2.41133
160121848	1.75123
160121882	3.57635
160121896	2.32759
160121920	3.50739
160121957	2.50985
160121961	2.02217
160121965	2.55665
160121973	4.88424
160122084	5.41872
160122313	5.19458
160122656	5.32512
160122995	4.48522
160123003	4.46305
160123408	4.52217
160123479	4.48768
160123655	4.47291
160123729	4.47291
160123987	4.48768
160123998	4.48276
160124110	4.73399
160124133	4.54187
160124174	4.67241
160124267	4.73399
160124320	4.43103
160124348	4.52217
160124472	4.78571
160124484	4.49754
160124485	4.41626
160124509	4.58867
160124513	4.53941
160124519	4.53941
160124545	4.53941
160124554	4.53941
160124586	4.53941
160124677	4.53941
160124681	4.53941
160124685	4.53941
160124700	4.53941
160124717	4.67734
160125041	4.66256
160125385	5.31527
160125873	3.90394
160125891	4.28079
160126024	4.21429
160126025	3.72906
160126031	3.95074
160126167	3.70443
160126319	3.93596
160126480	3.95567
160126616	4.15025
160126947	5.68966
160126991	4.93596
160127152	6.91379
160127237	5.88916
160127256	5.78325
160127947	6.85961
160128031	6.57389
160128188	6.99015
160128220	6.55172
160128464	6.44335
160128901	8.48276
160129110	6.64039
160129414	6.75862
160129417	6.2931
160129714	6.28818
160129813	8.26355
160129831	5.90887
160130533	7.7931
160130716	6.24631
160130761	7.31527
160130993	6.49754
160131498	6.53202
160131553	7.0468
160131569	6.97537
160131862	6.69704
160131904	6.46305
160131999	5.84483
160132900	5.74631
160133131	7.15271
160133280	6.24138
160133299	6.43842
160133510	6.06158
160133708	7.25616
160134000	6.12808
160134096	6.60837
160134165	6.6798
160134209	9.86453
160134972	8.81281
160135898	10.1798
160135981	10.7956
160136819	10.298
160137348	10.202
160137355	10.7562
160138382	10.9975
160138437	9.74138
160138683	9.43103
160139242	9.83498
160139575	10.0665
160140146	9.62808
160140190	9.73645
160140390	10.0862
160140822	9.37931
160141233	9.24138
160141359	9.57882
160141437	10.3227
160146383	9.14286
160146417	9.01724
160146635	8.84729
160146664	11.3128
160146835	8.71675
160147164	10.0049
160147483	9.5936
160147485	9.62808
160147487	9.42611
160147489	9.57635
160147491	9.35961
160147493	8.72906
160147495	8.46305
160147497	8.25123
160147499	8.11823
160147501	7.94828
160147523	7.14039
160147788	6.89163
160148062	9.03941
160148330	6.62315
160148356	6.62315
160149217	6.78571
160149699	6.95813
160149755	6.62315
160149846	7.26601
160149895	6.31281
160150241	5.73892
160150711	6.62069
160150860	6.11576
160150867	11.6823
160150986	10.67
160151240	10.798
160151251	10.2906
160151254	10.3374
160151348	12.1773
160151488	9.57882
160151632	10.5419
160151674	9.46059
160151902	9.71182
160152019	9.49754
160152125	10.6773
160152877	9.87438
160153234	10.4089
160153403	11.1995
160155507	11.0813
160155560	11.4212
160155653	12.4089
160155721	11.133
160155751	11.1429
160155788	11.2241
160156084	11.8695
160156793	11.6946
160157598	11.9754
160157657	11.9113
160157709	11.2488
160157759	11.197
160158500	11.4261
160158628	11.1478
160158635	11.2241
160158888	11.0788
160159315	10.6133
160159330	10.9557
160159808	10.4458
160159859	10.9187
160160358	11.0936
160160601	10.4655
160161315	10.4015
160161321	10.7537
160161686	10.069
160161763	9.81281
160161963	9.98276
160162176	9.85961
160162242	9.91133
160162442	10.0542
160162765	10.8842
160162823	10.4138
160163023	10.4877
160163028	10.8941
160163111	10.6527
160163419	10.9828
160163438	9.89901
160163562	10.5788
160163758	10.2217
160164293	10.0222
160164530	11.2192
160164697	11.8571
160164736	13.1256
160164959	13.1059
160165080	13.0985
160165093	13.0099
160165184	13.0542
160165255	13.0099
160165278	13.1404
160165407	13.0936
160165418	13.0936
160165448	13.0936
160165457	14.532
160165537	12.9532
160165619	13.2094
160165633	12.8448
160165701	12.8547
160165729	12.8153
160165761	12.8227
160165778	13.9039
160165837	12.1552
160165890	12.0493
160165905	15.2414
160165944	12.5443
160165973	12.5813
160166013	12.3079
160166030	12.4286
160166062	13.5788
160166188	12.6675
160166236	13.4828
160166267	12.7931
160166356	12.8374
160166403	12.7094
160166455	12.7562
160166524	12.7143
160166662	12.7635
160166695	13.3498
160166822	10.5788
160166846	10.1601
160166977	9.85468
160166980	11.064
160167064	10.9729
160167116	10.7094
160167124	10.7882
160167151	10.665
160167232	10.6749
160167286	14.6059
160167315	12.633
160167471	12.6429
160167626	12.633
160167637	12.633
160167772	12.633
160167785	12.633
160167886	12.633
160167891	12.633
160167933	12.7783
160167946	13.3424
160167994	14.0985
160168140	11.7414
160168165	11.7906
160168194	12.0271
160168287	13.8571
160168550	6.97044
160168572	7.42365
160168683	7.5665
160168763	7.43103
160168771	7.17488
160168837	14.6724
160168913	11.7611
160168989	11.4754
160168993	11.6108
160169023	11.5197
160169062	11.5197
160169145	11.564
160169239	11.564
160169659	11.5123
160169757	12.3571
160169975	10.9335
160170008	10.9335
160170465	10.9335
160170528	11.1576
160171184	11.2734
160171271	11.3768
160171361	10.0246
160171416	10.0074
160171497	8.69212
160171573	8.38177
160171597	8.50985
160171616	9.41872
160171668	8.22414
160171779	8.63793
160171793	7.69458
160171931	8.32759
160172092	9.89409
160172260	11.0813
160172309	10.7463
160172419	10.8719
160172557	10.7094
160172650	11.3448
160172740	11.5369
160172760	12.1207
160172879	11.7512
160173006	12.8473
160173010	17.5887
160173012	12.2611
160173466	12.2315
160173558	12.0123
160173751	10.9729
160173784	15.1453
160173909	13.2906
160173971	13.8202
160174010	13.5419
160174029	13.7512
160174438	13.6305
160174722	13.7931
160175040	14.064
160175205	14.6847
160175317	13.3424
160175542	13.8547
160175687	13.1034
160175709	14.0296
160175720	13.3005
160175745	13.4384
160175750	14.4015
160175975	13.7094
160176233	13.7069
160177107	14.7118
160177313	15.2241
160177822	15.17
160177890	14.7734
160177914	14.8251
160178570	18.5222
160178681	15.1626
160178710	15.5099
160178803	16.7709
160179291	16.1552
160179426	16.1552
160180508	16.2167
160180548	16.234
160180563	16.5271
160180848	16.2488
160180868	14.8719
160181312	14.5567
160181628	14.798
160182033	16.5493
160182153	15.9261
160182182	15.7192
160182185	16.5345
160182334	13.936
160182382	14.7438
160182503	14.4433
160182505	14.3153
160182721	14.3153
160182852	14.5369
160182872	13.9557
160182889	13.9901
160183195	13.9557
160183291	14.3941
160183307	13.9089
160183364	14.0369
160183634	14.8695
160183671	14.1281
160183913	14.069
160184660	14.6034
160184735	15.532
160184760	13.3276
160184823	13.8448
160185060	14.2512
160185085	13.6207
160185130	14.5739
160185317	13.8966
160185326	13.9384
160185523	17.0542
160185667	14.2635
160185708	14.4113
160185732	14.6798
160185954	14.3325
160186234	14.5493
160186590	14.1552
160187330	14.5985
160187357	13.5887
160187590	14.7931
160187831	14.3793
160187842	14.3793
160187939	14.5911
160188096	14.3522
160188122	14.4335
160188160	18.0468
160188193	15.0788
160188373	14.9926
160188420	14.7931
160188471	15.5567
160188938	15.7685
160188944	15.9286
160189225	15.8079
160189409	16.936
160189598	16.4778
160189749	16.3695
160190062	16.2611
160190207	16.2857
160190255	17.6108
160190269	16.0714
160190521	16.2882
160191190	16.2044
160191453	16.1404
160191554	16.0197
160191749	16.6133
160191782	15.069
160191897	17.9778
160192062	16.9704
160192083	19.9138
160192093	16.7537
160192562	16.6921
160192644	16.5739
160193772	16.9532
160193996	16.9901
160193998	11.8399
160194000	11.3892
160194565	10.6108
160194672	11.5665
160194675	10.0764
160194820	10.4064
160194881	11.2365
160194942	10.3128
160195449	10.6724
160195592	9.53202
160195918	9.9335
160195965	10.0099
160196070	8.95813
160196246	9.10345
160196619	9.31773
160196867	10.4236
160196976	9.55665
160197334	9.633
160197440	10.0837
160197503	9.74631
160197572	10.165
160197686	9.43842
160197716	9.55911
160197746	8.84236
160197786	9.50246
160198059	9.55172
160198068	9.79803
160198215	8.4064
160198508	10.9483
160198523	10.1256
160198585	9.42365
160198804	10.8498
160199384	11.5936
160199390	11.0493
160199392	11.4163
160199394	11.0074
160199396	10.8202
160199398	10.5246
160199402	10.0862
160199406	9.89409
160199410	9.84975
160199414	9.36453
160199418	9.19458
160199570	10.399
160199619	7.64286
160199755	7.62069
160199818	7.05419
160199939	6.28818
160199959	6.24138
160200118	7.48522
160200138	6.82266
160200187	6.62315
160200206	6.71921
160200223	6.98522
160200316	7.08128
160200360	6.44089
160200501	6.80049
160200514	6.62808
160200562	5.77833
160200657	5.58374
160200807	5.91626
160200881	5.82512
160200885	6.04187
160200930	6.01478
160200938	7.29803
160201143	6.91626
160201327	7.66256
160201537	7.08621
160201566	7.49261
160201940	7.08128
160201995	6.92118
160202078	7.23153
160202086	5.71675
160202327	5.85468
160202336	5.34729
160202513	5.99261
160202623	6.23892
160202784	6.5
160202802	6.54433
160203013	6.69212
160203051	6.29557
160203065	6.64778
160203089	5.99015
160203103	6.94828
160203115	6.84729
160203117	6.65025
160203142	6.57882
160203183	6.62562
160203184	6.47044
160203295	6.66502
160203369	6.10099
160203370	5.85961
160203490	7.20936
160203537	8.35222
160203651	8.55911
160203671	8.4532
160203696	8.43842
160203705	9.19951
160203740	9.04187
160203812	8.91133
160203926	8.96798
160203947	8.867
160204005	8.95074
160204062	9.57389
160204066	8.79803
160204084	8.8202
160204147	9.23153
160204196	8.06158
160204254	7.95567
160204766	8.52463
160204867	7.45567
160204888	7.05911
160204904	7.10099
160205207	7.75369
160205381	7.45813
160205401	7.49507
160205578	7.7266
160205610	7.27094
160205726	7.9335
160205729	7.58867
160205749	7.77094
160205769	7.91872
160205844	7.58128
160205880	7.93842
160205905	7.68719
160205912	7.65025
160206035	8.28818
160206084	7.15764
160206192	7.39655
160206301	9.36453
160206784	7.41872
160206949	7.88424
160207031	7.61823
160207032	7.71921
160207583	7.77094
160207686	7.99261
160207740	6.47044
160207743	5.10837
160207870	4.64286
160207900	4.96059
160208117	4.27094
160208313	4.43842
160208459	4.87438
160208627	4.21429
160208750	4.69212
160208846	4.55172
160209010	4.24877
160209052	4.52709
160209239	6.35468
160209313	4.07143
160209832	3.62069
160209856	4.4335
160209935	3.25123
160210018	4.28818
160210296	4.74631
160210653	4.2266
160210870	4.24631
160210934	4.80542
160211245	3.89901
160211422	3.96059
160211773	4.40394
160211942	3.53941
160212016	4.89409
160212144	4.73645
160212254	4.72906
160212286	5.04187
160212459	5.4803
160212503	5.55172
160212795	5.33744
160213239	5.2266
160213240	5.10837
160213686	4.51232
160213782	4.48522
160213820	4.42118
160213868	4.50739
160213873	4.64039
160213957	4.55665
160214027	5.50739
160214115	5.16256
160214253	4.94828
160214403	5.29803
160214682	5.24877
160214853	4.34236
160215321	4.16502
160215328	3.7734
160215562	4.60591
160215563	3.87931
160215893	3.63054
160215898	4.62315
160215947	4.34483
160215952	4.21921
160216040	4.34483
160216041	4.41626
160216066	8.14039
160216138	6.21429
160216140	6.05172
160216169	6.05665
160216177	5.99261
160216195	5.62315
160216196	4.65517
160216205	1.92611
160216268	1.41133
160216620	1.78325
160216751	3.00985
160216812	2.02709
160217039	1.92611
160217076	2.15025
160217082	2.11576
160217083	2.42857
160217098	2.10837
160217179	2.35714
160217245	2.29803
160217521	3.56897
160217576	1.9532
160217615	1.99261
160217619	2.05911
160217845	3.1798
160217866	1.86946
160218054	2.54926
160218067	3.23399
160218169	2.31773
160218273	2.97291
160218620	2.63793
160218671	2.42365
160218793	2.50739
160218963	3.20443
160219123	2.80542
160219337	2.46552
160219353	2.80788
160219704	2.40887
160220170	2.77833
160220257	1.72906
160220282	1.71921
160220292	1.47291
160220408	1.65764
160220459	1.36453
160220472	1.44335
160220507	1.58128
160220595	1.38177
160221502	1.98768
160221504	2.08867
160221840	2.46305
160221853	3.3867
160221993	2.97291
160222235	4.15271
160222278	3.14286
160222455	3.61576
160222544	4.84729
160222892	4.0936
160223116	3.37931
160223237	3.36453
160223255	3.7069
160223353	3.70443
160223365	4.06158
160223420	2.60345
160223552	2.81281
160223607	4.85468
160224429	8.22414
160224501	10.6921
160224506	10.8966
160224509	10.7143
160224515	10.702
160224518	10.7906
160224527	10.6601
160224531	10.6601
160224533	10.5271
160224537	11.0099
160224619	11.1355
160224820	10.2217
160224854	10.0961
160225351	9.72414
160225632	9.83251
160225662	5.89655
160225796	7.64039
160225797	8.0197
160225898	7.6133
160225953	5.62315
160226037	5.367
160226152	4.94335
160226191	5.23892
160226192	3.61084
160226194	3.51232
160226276	4.0468
160226366	3.73645
160226381	3.74877
160226382	3.67488
160226397	4.16995
160226744	3.82266
160226771	3.93842
160226772	3.55419
160226928	5.3399
160227143	4.68719
160227176	7.2266
160227278	5.65025
160227279	5.5468
160227298	5.72906
160227426	6.51478
160227430	7.10099
160227601	5.58374
160227645	4.55419
160227728	4.51724
160227945	4.41626
160227978	4.09113
160228002	3.98768
160228163	3.89163
160228253	6.79557
160228466	6.31773
160228517	6.31281
160228960	9.49507
160229149	7.75616
160229163	9.75616
160229234	8.64532
160229249	8.55665
160229542	8.55665
160229697	8.55665
160229765	8.58374
160229880	8.75123
160230141	8.17488
160230155	6.72167
160230159	12.0591
160230175	8.15271
160230205	7.85714
160230220	8.61084
160230337	8.23399
160230347	8.61576
160230497	9.867
160230523	7.07389
160230618	6.85468
160230632	7.60345
160230726	7.06404
160230741	7.07882
160230785	7.12315
160230985	10.5591
160231263	8.40394
160231275	8.38916
160231285	8.38916
160231591	9.96305
160231592	7.68473
160231728	7.73153
160231729	7.72414
160232034	8.13054
160232184	10.3744
160232191	9.57143
160232258	9.7931
160232259	9.7931
160232260	10.8325
160232273	10.8325
160232369	10.6626
160232827	10.9655
160232856	8.63793
160232857	8.68227
160232859	8.39409
160232864	8.40148
160232870	8.39409
160232875	8.40148
160232888	8.91872
160232946	9.62069
160233003	6.12808
160233009	6.07389
160233064	8
160233330	4.95813
160233448	5.06158
160233553	5.12562
160233587	5.62315
160233670	4.86946
160233686	4.7266
160233721	4.68473
160233771	5.65271
160233837	4.58374
160233941	4.93103
160234174	4.21675
160234241	4
160234255	4.13793
160234271	3.94581
160234304	3.98522
160234422	4.17241
160234520	5.08621
160234564	4.69951
160234565	5.24138
160234663	4.74384
160234753	5.02463
160234832	4.98768
160234833	5.26355
160235001	4.03941
160235025	4.59113
160235164	4.25862
160235364	4.41133
160235387	4.54187
160235403	4.44828
160235584	5.02217
160236584	4.10591
160236924	4.57635
160237127	3.85961
160237159	3.96059
160237233	3.95813
160237685	4.45567
160237721	4.24138
160237774	4.26108
160237821	4.98276
160238025	5.35222
160238033	4.5468
160238051	4.59113
160238100	5.15271
160238779	4.75862
160238897	5.57635
160239150	4.7734
160239191	5.79064
160239286	4.91133
160239294	5.19704
160239395	5.22167
160239467	5.15025
160239597	5.03941
160239687	4.52217
160239880	5.16749
160239941	4.3202
160239964	4.8867
160240044	4.9803
160240060	4.69458
160240219	4.28079
160240300	5.68227
160240476	4.62562
160240604	4.62808
160240953	5.54926
160241253	5.40887
160241265	4.8399
160241294	3.94335
160241369	4.21921
160241425	4.65025
160241600	4.0468
160241657	3.99261
160241682	3.99261
160241696	3.99261
160241723	4.08867
160241801	4.02463
160241827	4.35961
160241840	3.52709
160242017	3.54187
160242018	3.86946
160242135	3.90148
160242138	3.56897
160242197	3.74877
160242216	3.76847
160242219	3.39901
160242220	3.57143
160242221	3.84236
160242301	3.5665
160242306	5.06158
160242351	5.16995
160242393	4.7734
160242405	5
160242412	4.98522
160242530	4.76355
160242601	7.98276
160242965	5.50739
160243002	6.52709
160243116	6.32759
160243135	6.33005
160243310	5.8867
160243400	6.38177
160243577	6.34729
160243783	6.95567
160243900	4.94581
160244085	4.05419
160244361	4.26355
160244420	3.40394
160244533	3.867
160244534	3.76601
160244914	4.18473
160244920	4.02709
160244923	3.10345
160244949	3.22906
160244962	3.35714
160244978	3.46798
160245241	3.43103
160245399	4.67488
160245516	4.12315
160245524	4.09113
160245598	4.00246
160245735	4.31527
160245765	4.5936
160245829	3.59606
160245957	3.64286
160245994	3.64286
160246012	3.69704
160246031	3.41379
160246052	3.67241
160246192	3.73892
160246235	4.63547
160246268	3.9064
160246309	4.28079
160246542	3.74384
160246651	4.04433
160246711	4.58621
160246955	3.93842
160247106	6.59852
160247297	5.67734
160247298	5.66502
160247360	7.41872
160247510	7.98768
160247669	8.75123
160247674	8.85714
160248039	8.66995
160248464	8.42611
160248470	8.82512
160248508	8.07882
160248607	10.0591
160248662	8.02956
160248666	7.80049
160248720	7.81773
160248805	8.15517
160248836	6.99754
160248913	5.76847
160248915	4.68227
160248917	5.15271
160249295	5.26847
160249696	4.76847
160249724	9.04433
160249823	7.48522
160249920	8.51724
160249938	7.96798
160249939	8.0197
160249953	8.31527
160250006	8.79803
160250156	8.66256
160250203	8.16749
160250260	8.07635
160250261	7.81034
160250271	7.5
160250424	8.83744
160250469	4.66749
160250501	6.38424
160250690	4.0936
160250808	5.21921
160250870	4.73399
160251057	5.79064
160251569	4.85222
160251615	5.34483
160251748	5.11084
160251759	4.97291
160251815	7.82759
160251825	5.74877
160251903	5.67734
160251946	5.51478
160251956	5.67241
160252002	7.73892
160252033	6.67488
160252035	7.91133
160252053	6.85961
160252054	8.86453
160252064	8.19212
160252512	9.41626
160252651	8.54926
160252829	8.65764
160252892	8.89901
160252946	8.03448
160253073	8.19704
160253315	8.1601
160253416	9.95567
160253663	7.59852
160253722	7.92118
160253854	7.07143
160253873	7.82266
160254028	8.14532
160254081	10.2562
160254170	7.82266
160254173	10.7389
160254276	10.3916
160254423	9.99507
160254559	9.99507
160254563	9.99507
160254617	9.99507
160254683	10.1921
160254830	10.8842
160254941	9.42118
160255034	10.0714
160255055	9.11823
160255157	9.5936
160255435	9.53448
160255582	8.26355
160255653	11.0197
160255680	6.37438
160255755	6.71675
160255756	6.39163
160255828	6.17241
160255842	6.89409
160255895	7.13547
160256153	6.16502
160256170	5.78571
160256264	9.15025
160256365	4.83005
160256440	4.77094
160256487	4.92611
160256918	6.91872
160256980	4.86207
160256993	7.94581
160257087	5.75862
160257199	5.57143
160257328	5.68719
160257346	6.08621
160257467	5.80542
160257499	5.96552
160257583	5.74138
160257605	9.22167
160257631	7.37192
160257644	8.17241
160257881	8.34975
160257961	7.98768
160258033	8.00246
160258143	12.0394
160258230	9.75862
160258306	9.65025
160258418	9.63547
160258614	12.0517
160258659	11.6084
160258732	11.4926
160258733	11.4926
160258771	13.1182
160258829	12.6675
160258876	12.6158
160258974	12.7833
160259047	10.5714
160259050	10.4384
160259315	10.4384
160259346	10.8596
160259466	13.8695
160259468	14.1897
160259471	13.8695
160259516	14.8227
160259660	13.6182
160259836	13.4261
160259851	13.1675
160259853	13.1675
160259854	13.1872
160259905	13.4261
160259918	12.0591
160259933	10.7241
160259940	10.899
160260054	14.2143
160260165	7.45567
160260169	6.38916
160260174	6.32759
160260242	5.66502
160260264	5.5468
160260350	5.60837
160260508	5.83005
160260749	6.42118
160260913	5.27586
160260915	5.48522
160260978	5.49261
160261058	5.75616
160261102	3.62069
160261281	4.82759
160261389	5.4803
160261463	4.6601
160261780	5.07882
160262527	4.90887
160262628	7.1133
160262804	5.76847
160263050	8.5
160265315	7.73399
160265511	7.08621
160265522	7.33498
160265925	8.03695
160265937	7.84975
160266253	7.94828
160266284	9.11576
160266304	8.3202
160266347	12.8621
160266744	9.68227
160266846	10.4803
160266924	9.82266
160266926	9.76108
160266939	9.65764
160266945	9.85222
160266964	9.12562
160267189	8.81527
160267190	8.03941
160267195	8.44581
160267212	8.67488
160267726	8.0936
160267786	8.18227
160268080	10.3005
160268309	5.65025
160268390	5.51232
160268526	6.83498
160268727	3.8867
160268770	4.74138
160269112	4.2734
160269513	4.01724
160269562	5.32266
160270061	3.73645
160270855	3.77586
160271047	6.00985
160271239	3.23153
160271506	5.14532
160271702	3.9803
160271853	4.45074
160272241	8.98768
160272427	8.18473
160272585	8.10345
160272937	7.88424
160272978	8.34729
160273089	8.49261
160273238	8.41626
160273241	8.21182
160273697	8.66256
160273875	10.3177
160274019	9.15764
160274025	10
160274077	9.42857
160274085	9.133
160274187	9.47537
160274316	9.34975
160274494	9.02956
160274549	8.22414
160275078	8.00246
160275230	9.61823
160275304	8.80296
160275413	9.09606
160275719	8.69951
160275778	10.9236
160275805	8.8202
160275951	9.04433
160276402	9.14532
160277458	10.0394
160277515	10.3153
160277565	10.4557
160277640	10.1379
160277935	9.55665
160277999	9.76847
160278030	9.88916
160278081	13.532
160278724	11.3793
160278768	13.3522
160278826	13.766
160278842	13.4286
160278862	13.4286
160278873	13.5591
160278877	13.4926
160278878	13.4926
160279024	13.702
160279458	13.7044
160279560	13.3079
160279684	13.7241
160279750	5.81281
160280317	10.4975
160280455	7.9532
160280508	8.09606
160280994	8.07389
160280996	7.8202
160281260	7.81034
160281282	7.87685
160281544	8.18227
160281576	7.7266
160281599	8.67241
160282026	5.16502
160282386	6.133
160282469	6.20443
160282840	4.84975
160282851	4.80788
160283012	5.64286
160283131	5.41133
160283356	5.37438
160283447	5.47537
160283602	5.18227
160284040	6.18227
160284100	6.13793
160284292	4.09852
160285165	4.16256
160285211	5.26601
160285422	4.93596
160285496	4.14039
160285558	5.27586
160285633	4.4064
160286113	4.52217
160286278	4.12069
160286434	6.32759
160286877	4.67488
160287028	5
160287198	6.73399
160287384	5.12808
160287398	5.61823
160287551	6.44089
160287691	5.10345
160287951	5.09606
160288077	4.71675
160288264	6.02956
160288366	3.85222
160288517	4.19951
160288524	3.81034
160289097	3.82759
160289532	3.75616
160289551	3.81281
160289641	7.79064
160289815	5.89409
160290103	6.90394
160290603	6.63054
160290843	6.58374
160290853	8.60345
160290985	7.38424
160291364	6.50985
160291482	6.4335
160291769	6.07143
160291916	6.18719
160292126	9.84236
160292137	6.33498
160292273	6.39163
160292344	7.91872
160292708	6.79064
160292893	8.34975
160293058	8.74877
160293232	8.59113
160293492	11.899
160293978	10.665
160294014	10.7094
160294512	10.835
160294637	10.7734
160294926	11.0591
160295372	10.4532
160295567	10.2685
160296128	10.4384
160296170	10.165
160296480	10.2167
160296996	10.4803
160297733	9.62562
160297899	9.91133
160298525	7.2931
160298744	7.63793
160298984	7.31281
160299003	11.1502
160299502	7.24631
160299616	6.95074
160300152	7.12315
160300523	8.41133
160300848	7.88916
160300849	7.78571
160300887	7.78818
160301062	7.09606
160301615	7.32759
160301720	6.96059
160301764	6.34729
160301808	6.17488
160301897	6.01478
160302514	6.34975
160302656	8.08621
160302695	7.05665
160302823	7.66995
160302924	7.21921
160303058	6.91379
160303141	7.71182
160303341	7.09113
160303440	7.61576
160303645	6.83251
160304069	4.74138
160304180	8.08621
160304293	5.37931
160304971	5.47537
160305255	7.81034
160305368	6.87931
160306053	7.61823
160306446	7.18227
160306567	7.02217
160306607	7.32512
160306685	10.8867
160306686	8.83498
160307069	8.53941
160307165	9.05419
160307228	8.67734
160307572	8.65517
160307578	11.7118
160307671	8.74877
160308088	8.66749
160308670	8.78818
160308674	8.71182
160308692	8.76355
160308962	9.47291
160308988	6.19212
160309105	6.73153
160309232	5.50985
160309727	5.43842
160309756	5.68227
160309785	5.74877
160309803	5.76601
160309816	6.1601
160309874	6.66995
160310086	6.95567
160310139	6.05419
160310533	5.80542
160310658	6.32512
160310807	6.39163
160311271	7.23645
160311520	5.72167
160311522	3.90394
160311524	3.57635
160311526	3.28818
160311528	3.03695
160311530	2.94089
160311532	3.5197
160311594	2.83251
160312086	3.11084
160312101	4.15517
160312112	2.5468
160312265	3.78325
160312285	2.8202
160312674	3.80542
160313294	3.93596
160314051	3.22167
160314103	2.94089
160314115	3.9803
160314353	2.63547
160314502	2.50246
160314509	4.21921
160314799	2.36453
160314891	2.45074
160315270	3.32266
160315410	2.44089
160315648	2.81034
160316027	2.30049
160316107	2.19212
160316207	3.66502
160316459	2.82512
160316521	3.19458
160316539	3.55419
160316608	3.10345
160316684	3.07389
160316755	2.9532
160316774	3.75616
160316831	2.96059
160317073	6.01478
160317295	5.08128
160317626	5.19458
160317653	7.24631
160317662	6.52956
160317670	7.13547
160317717	6.98768
160317722	6.36453
160317745	5.94089
160317754	6.12562
160317964	5.91379
160317968	5.76355
160317978	5.82512
160317980	5.18227
160317983	5.12069
160317985	6.75616
160317992	6.45813
160317994	6.83251
160317996	6.4803
160318005	6.82759
160318011	7.47291
160318015	7.60837
160318016	7.21921
160318029	7.42611
160318030	8.22414
160318044	8.59852
160318053	8.11576
160318056	7.59606
160318081	7.84729
160318100	5.41133
160318101	4.83251
160318103	4.72906
160318149	3.36453
160318168	2.23892
160318178	2.15517
160318204	2.14778
160318214	1.84236
160318222	3.72414
160318223	2.91133
160318224	2.5665
160318233	2.15025
160318235	2.36453
160318265	2.36207
160318291	2.45813
160318327	3.82266
160318356	1.53941
160318490	3.10099
160318611	2.78079
160318753	2.96798
160318822	3.93103
160318845	3.65271
160318857	3.27833
160318898	3.31773
160319117	3.34975
160319118	3.76601
160319120	3.51478
160319121	3.4335
160319125	3.59113
160319129	3.16749
160319136	3.23645
160319140	2.9064
160319166	2.87192
160319567	3.02217
160319664	2.92611
160319685	3.15517
160319876	2.08128
160319979	2.41379
160320316	2.79064
160320331	2.5468
160320765	2.55911
160320767	1.98768
160320952	2.83251
160320966	1.99507
160321028	2.00246
160321353	1.94089
160321827	2.72414
160321848	2.63054
160322110	2.69704
160322233	2.40394
160322964	3.75123
160323039	2.50246
160323042	2.76847
160323043	2.39409
160323130	2.82512
160323273	2.99754
160323720	1.633
160323745	1.81034
160323991	2.3867
160324459	2.23399
160324825	1.62315
160324864	1.89409
160324976	2.23153
160325072	2.16256
160325676	2.32759
160325988	2.06897
160326229	1.9803
160326490	1.92365
160326698	3.12808
160326705	2.15517
160327136	2.10345
160327256	3.88424
160327269	2.1601
160327697	2.27833
160327721	2.39655
160327783	2.9335
160327968	2.91872
160327976	1.76601
160327987	2.04187
160328388	1.69458
160328429	1.92611
160328588	1.70197
160328820	2.71921
160328837	2.28571
160329018	2.5936
160329427	2.27833
160329473	2.89409
160330117	2.94581
160330805	3.06897
160330961	2.53448
160331160	2.17488
160331931	2.28325
160332350	2.3399
160332464	2.32759
160332603	2.35714
160332734	3.00739
160333237	1.49015
160333373	1.97537
160333565	1.7734
160333619	1.91626
160333742	2.00739
160333803	2.1133
160333854	2.17488
160333960	2.27833
160333997	2.2931
160334039	2.44581
160334109	2.13054
160334194	2.2734
160334221	2.46059
160334232	2.21429
160334242	1.98276
160334273	1.94335
160334368	1.94335
160334474	2.57143
160334539	2.74384
160334822	1.32759
160335082	1.70936
160335140	2.30788
160335557	1.37931
160335586	1.93103
160335594	1.23645
160335638	2.79803
160336260	1.74631
160336879	2.31034
160337204	1.85468
160338090	3.29064
160338674	2.08374
160338765	3.20197
160338821	2.9532
160339144	4.22167
160339150	2.47291
160339192	2.49754
160339688	2.71182
160339806	2.94828
160339829	3.12562
160339999	2.55172
160340033	3.75123
160340042	1.31773
160340104	1.133
160340381	1.86207
160340692	1.08128
160340991	1.42365
160341067	1.89163
160341379	1.70197
160341593	1.86946
160341632	2.62069
160341887	2.27094
160342100	2.45567
160342118	2.22414
160342129	2.36207
160342999	2.34483
160343350	1.08374
160343530	1.06897
160343689	1.87438
160343957	1.02709
160344882	1.10591
160344946	1.40394
160345125	1.03941
160345828	2.26601
160346055	1.12808
160346081	1.12808
160346285	1.12808
160346311	2.03941
160346577	1.80049
160346935	1.22167
160347093	1.26108
160347143	1.99015
160347223	2.97537
160347666	1.80788
160347678	2.23892
160347707	1.9335
160347722	2.133
160347969	2.33005
160347983	2.44828
160347991	1.55172
160348004	2.06897
160348007	2.04433
160348240	3.27094
160348632	3.89409
160348713	4.20443
160348977	4.11084
160349105	4.23892
160349122	3.84483
160349124	3.03448
160349126	2.83005
160349128	2.68227
160349130	3.13054
160349134	2.20936
160349136	1.74138
160349138	1.66502
160349408	2.75616
160349415	1.98276
160349461	2.70197
160349771	2.63793
160349856	3.00985
160350037	3.45074
160350039	3.34975
160350041	3.03695
160350080	4.9803
160350134	3.84236
160350393	4.13054
160350482	3.47783
160350484	3.57882
160350486	3.62808
160350488	2.77094
160350825	3.02217
160350960	3.82512
160351112	3.3867
160351206	3.37931
160351213	3.43103
160351275	3.41379
160351368	3.34483
160351393	3.4532
160351421	3.96798
160351773	4.05665
160351791	3.79557
160352029	3.8399
160352031	4.39901
160352090	3.71675
160352120	3.01478
160352126	3.07389
160352140	2.98768
160352166	3.10837
160352316	4.05911
160352458	2.87931
160352468	2.76601
160352482	2.69458
160352634	4.13547
160352887	3.09113
160352892	3.30049
160352931	3.5197
160353616	2.7734
160354161	3.43842
160354596	5.10837
160354765	4.21675
160355081	4.07882
160355292	4.7931
160355458	4.68473
160355554	3.91133
160355589	3.92118
160355746	4.61823
160355840	3.91872
160355971	3.29557
160355994	3.5
160356012	3.36453
160356096	4.24138
160356292	3.93596
160356381	4.85222
160356390	4.33744
160356525	4.03448
160356578	4.44581
160356605	4.18719
160356643	3.99261
160356868	4.67488
160356911	3.2931
160356927	3.33005
160357124	3.28325
160357285	3.12315
160357468	3.43842
160357571	3.09852
160357602	3.35961
160357603	3.38177
160357618	3.18719
160357740	3.44335
160357755	3.19212
160357825	3.33498
160357844	4.0197
160357852	3.67488
160358147	3.52709
160358217	3.57635
160358233	4.63793
160358521	3.64039
160358729	3.51232
160358757	3.4335
160358874	1.36453
160359149	2.0936
160359260	1.37438
160359282	2.08621
160359312	3.75123
160359375	3.66749
160359391	3.58128
160359392	3.80296
160359453	4.03941
160359526	3.367
160359537	3.99754
160359539	2.85961
160359716	3.23892
160359855	2.88177
160359875	2.89901
160359887	2.90148
160359911	2.72167
160359993	2.82512
160360062	2.73892
160360134	2.72167
160360140	2.90887
160360265	4.67734
160360269	4.47291
160360352	4.92118
160360511	4.60099
160360648	4.60099
160360654	4.60837
160360722	4.60837
160360744	6.09852
160360820	5.1798
160360991	4.88177
160361032	4.95813
160361040	5.28818
160361100	4.96798
160361230	4.71182
160361798	4.7931
160361917	4.73153
160361997	4.93596
160362084	2.70197
160362328	3.56897
160362369	4.03448
160362498	3.93103
160362602	4.84975
160362634	5.14778
160362696	5.01724
160364494	5.08374
160364848	4.82512
160364865	4.55665
160364872	3.94335
160364932	3.90887
160364986	3.88424
160365004	3.29557
160365188	3.39163
160365203	3.06404
160365375	2.23892
160365412	1.34236
160365458	1.60591
160365606	2.21675
160365702	1.54433
160365706	1.23892
160365861	2.15517
160365972	1.90394
160365979	2.35714
160366218	1.53448
160366254	1.85222
160366325	1.84236
160366431	1.84729
160366520	1.79064
160366619	1.01724
160366630	1.42857
160366928	1.30049
160366972	0.630542
160367134	0.903941
160367188	1.1133
160367255	0.830049
160367475	1.39901
160367650	0.997537
160367745	2.97783
160367769	2.3399
160367797	2.14039
160367929	1.99507
160368010	3.78818
160368152	3.51478
160368194	4.58128
160368292	5.14532
160368431	4.5936
160368657	4.69951
160368681	4.60099
160368806	5.07635
160368869	5.28571
160368871	7.4064
160369011	4.80296
160369037	4.7734
160369048	4.84236
160369881	7.15517
160369889	4.00246
160370132	3.72414
160370188	5.09606
160370218	4.08128
160370242	4.18966
160370516	3.68473
160370633	4.24138
160370747	5.55911
160370888	4.43842
160370917	5.31527
160371113	4.87192
160371151	5.83498
160371475	5.08867
160371624	4.67734
160371992	4.63547
160372103	5.59852
160372263	5.24631
160372352	3.6798
160372495	3.28571
160372536	3.28571
160372648	3.5468
160372716	3.51478
160373013	4.47291
160373073	3.24631
160373321	3.77586
160373717	3.44828
160373775	4.19951
160373810	3.133
160373873	3.37438
160374196	4.50246
160374357	3.57143
160374378	3.31773
160374571	3.24631
160374577	3.26108
160374584	3.50985
160374772	3.33498
160374918	3.50985
160374970	3.33744
160375024	3.43842
160375031	3.66995
160375063	3.99507
160375096	3.88177
160375103	3.78571
160375206	3.07882
160382319	3.21921
160382467	4.10837
160382658	2.30049
160382784	4.75862
160382838	3.9064
160382932	4.02956
160382963	3.633
160384663	3.63793
160384770	4.08128
160384790	4.41379
160384922	2.54187
160385365	2.98522
160385452	3.03941
160385534	2.0197
160385670	2.37685
160385754	2.23399
160385761	2.00246
160385805	2.64778
160385902	2.40394
160385909	1.86453
160385981	2.3867
160386159	2.51478
160386206	2.52956
160386398	1.61576
160386666	2.02217
160386690	1.9064
160386691	1.46305
160386700	1.93596
160386776	2.9335
160386796	2.54926
160386801	2.45567
160386817	3.42365
160386834	2.14778
160387025	2.44581
160387120	2.43842
160387168	1.85222
160387370	2.2069
160387374	1.51232
160388051	1.50985
160388135	1.88177
160388346	2.52463
160388448	3.12808
160388572	2.88916
160388587	3.09113
160388588	4.45813
160388945	3.89901
160388947	3.58867
160388955	3.41872
160388960	3.11576
160388973	2.62069
160388976	2.71675
160389042	4.88177
160389079	3.08128
160389472	2.7931
160389512	2.94335
160389528	4.39409
160389530	2.99015
160389545	2.94581
160389671	4.64286
160389687	3.89655
160389945	4.65025
160390033	4.41872
160390141	4.2931
160390142	5.13054
160390335	3.75862
160390700	3.49261
160390714	3.78325
160390777	4.04187
160390892	3.97783
160391000	4.62562
160391017	4.28571
160391020	4.39901
160391071	4.62069
160391438	5.26355
160391769	3.25123
160391971	4.16502
160393580	2.7734
160393734	2.867
160393999	3.57143
160394185	4.55172
160394215	3.43842
160394219	3.71921
160394318	3.15025
160394610	3.9064
160394804	4.28818
160394805	3.10099
160394828	2.89163
160394949	2.81773
160394995	4.36453
160395165	2.73153
160395190	2.95567
160395301	3.12808
160395427	2.56158
160395498	2.27094
160395866	2.66502
160396257	2.48276
160396261	2.42611
160396265	3.49015
160396269	2.88424
160396294	3.42365
160396295	3.15517
160396427	3.59606
160396457	2.96059
160396503	3.05665
160396531	2.6133
160396598	2.73892
160396650	2.84236
160396756	2.66502
160396831	3.4532
160397056	2.23892
160397122	2.05665
160397274	2.12562
160397419	2.08128
160397596	2.50246
160397724	2.91626
160397896	2.00985
160397945	2.16749
160397957	2.44581
160398097	2.57143
160398126	2.46552
160398285	2.31773
160398469	3.52709
160398735	3.33744
160398790	3.15517
160398876	3.02709
160399120	3.49507
160399261	3.68473
160399279	2.72906
160399375	3.12562
160399470	2.80296
160399521	2.76847
160399569	4.65517
160399717	2.63547
160399732	3.17241
160399739	2.83498
160399848	3.8399
160399869	3.18966
160400041	3.52709
160400106	3.34236
160400387	3.45813
160400506	3.5
160400580	2.8399
160400709	3.2734
160400799	2.67241
160400851	2.43842
160400971	3.1133
160400987	3.83005
160401265	3.31281
160401366	5.19458
160401893	3.75369
160401946	3.89163
160402342	5.58867
160402533	5.21675
160402702	5.14286
160402712	4.73399
160402814	4.62562
160402862	5.36946
160403193	4.74384
160403273	4.4803
160403276	4.12808
160403286	3.25862
160403424	2.50985
160403655	3.25616
160403764	3.32266
160403865	3.81773
160403880	3.97291
160403911	5.25616
160404304	5.55911
160404359	5.29803
160405175	5.21429
160405200	5.46798
160405623	6.05665
160406346	5.45567
160406366	4.80542
160406367	4.77586
160406393	5.87931
160406658	4.33251
160407228	4.84483
160407352	5.4335
160407425	4.96552
160407429	4.34975
160408147	3.96059
160408360	6.41872
160408393	4.58128
160408499	4.58621
160408963	5.57882
160409010	4.1601
160409043	3.29557
160409437	3.79803
160409751	3.15517
160409831	2.87438
160409957	3.3399
160410923	2.7734
160411068	3.51724
160411247	3.73399
160411248	4.08374
160411331	4.37438
160411427	4.39655
160411517	3.93103
160411749	3.82759
160412261	3.78079
160412441	3.79803
160412460	3.53941
160412523	3.63547
160412566	4.14778
160412598	2.67734
160412730	4.85961
160412813	4.00739
160412983	4.68227
160413045	4.31281
160413166	4.82512
160413174	4.33744
160413218	4.23892
160413230	4.16995
160413262	4.19212
160413275	4.133
160413331	4.15764
160413621	4.27586
160413738	6.35961
160413789	4.27094
160413790	4.27833
160413885	4.39655
160413943	4.50246
160413944	4.0468
160413975	3.79557
160414020	4.15517
160414236	4.88177
160414455	4.2266
160414483	4.38424
160414778	4.80049
160414791	3.53941
160414998	3.67241
160415046	2.80542
160415264	4.26601
160415502	4.09852
160415518	4.12315
160415617	5.08374
160415860	5.46305
160415893	4.94089
160415910	5.02463
160416135	4.9064
160416210	4.6601
160416340	5.2734
160416499	2.90887
160416522	3.15764
160416666	3.16502
160416684	3.24384
160416701	2.81773
160416711	2.81773
160416779	2.85714
160416941	3.98768
160416943	2.52217
160416973	2.46059
160416978	3.0665
160416997	2.27586
160417009	2.49754
160417156	3.36946
160417175	1.93596
160417267	2.29803
160417532	2.68966
160417543	2.55665
160417565	2.22167
160417567	2.2266
160417736	2.23399
160417752	2.32512
160417787	2.21921
160417831	1.96305
160417941	2.36453
160418191	2.75862
160418244	2.22906
160418259	2.20197
160418294	2.70197
160418332	3.1601
160418438	1.86453
160418489	2.37438
160418527	3.64532
160418606	3.11823
160418727	4.84729
160418729	4.94828
160418886	5.32512
160419068	4.90148
160419152	4.90394
160419215	5.86946
160419216	4.60591
160419488	4.83744
160419557	4.40394
160419950	6.9532
160420092	5.78325
160420377	5.41626
160420597	5.18227
160420820	5.97537
160421238	4.74384
160421294	4.74384
160421443	4.74384
160421528	5.96059
160421714	4.14778
160421922	3.88916
160422064	4.54187
160422231	3.55419
160422246	5.53695
160422266	4.71675
160422267	4.56897
160422790	5.7266
160422886	4.30788
160423010	4.97783
160423017	3.95567
160423191	4.46305
160423454	3.71675
160423497	4.21182
160423593	3.53448
160423734	3.48522
160423818	6.09113
160424175	5.633
160424286	5.24877
160424287	5.13547
160424433	5.13054
160424627	5.14039
160424925	7.14286
160425189	5.45813
160425191	6.9532
160425201	6.12562
160425325	6.50246
160425682	6.51724
160425785	5.89655
160425909	6.60099
160426062	8.00246
160426130	5.34483
160426437	5.71675
160426453	5.32759
160426462	6.16995
160426471	5.21182
160426472	5.48522
160426473	4.96059
160426586	4.54926
160426658	5.64532
160426874	5.31527
160427176	4.50985
160427346	9.35468
160427759	9.45074
160428352	9.21675
160428450	9.69951
160428566	9.64039
160428622	9.17488
160428789	9.17488
160428830	9.17488
160429239	9.86453
160429388	9.62069
160429408	9.08374
160429693	10.0887
160429712	7.67734
160430193	10.5246
160430341	9.56158
160430467	9.17734
160430512	9.17734
160430514	9.17734
160430895	9.17734
160430967	9.17734
160431061	9.31034
160431246	9.34483
160431273	10.9483
160431319	8.28818
160431332	7.85468
160431349	7.91872
160431443	8.06897
160431457	8.08867
160431467	7.76108
160431511	9.92118
160431567	4.18966
160431643	7.49261
160431690	6.64039
160431765	6.71429
160431824	6.91133
160431870	6.69704
160432065	9.58128
160432169	9.9064
160432236	9.5936
160432278	10.2094
160432330	9.96798
160432341	9.69458
160432356	9.69458
160432362	9.80296
160432369	9.99015
160432505	9.3202
160432535	9.31281
160432657	9.46552
160432762	6.13054
160432809	6.44089
160433302	5.87931
160433423	6.69704
160433627	6.41872
160433704	6.48276
160433856	3.56158
160433911	3.84236
160434165	3.58128
160434207	3.60099
160434331	3.35714
160434441	3.29803
160434537	3.55911
160434731	4.03941
160435197	3.49015
160435486	3.57143
160435807	3.45567
160435808	5.38424
160436053	3.26355
160436230	3.45567
160436284	4.50493
160436321	3.67734
160436341	4.133
160436345	4.37685
160436355	4.17734
160436362	4.60591
160436525	4.28079
160436547	4.28079
160436572	3.65517
160436580	2.58867
160436723	3.77094
160436833	3.16502
160436845	3.30049
160436902	3.15517
160436989	2.91626
160437062	3.867
160437075	2.82512
160437079	2.9335
160437083	3.41133
160437087	4.09606
160437097	4.0197
160437443	4.70443
160437741	4.94089
160437851	4.78079
160437985	5.65025
160438125	4.23399
160438166	3.78818
160438286	8.79557
160438290	5.66256
160438366	6.09852
160438368	5.78571
160438372	5.64039
160438374	5.44828
160438380	5.82512
160438443	7.77586
160438555	4.52217
160438667	4.59852
160439895	5.4803
160440907	3.32266
160440972	2.63547
160441245	4.30296
160441451	3.05172
160441508	4.42365
160441650	3.38916
160441912	3.35714
160441998	3.30049
160442330	6.5197
160442425	4.81034
160443019	5.00739
160443523	4.59606
160443844	4.66995
160444083	4.42611
160444622	4.47044
160444722	8.12315
160445290	3.6133
160445355	3.41133
160445980	5.90394
160446102	9.18227
160446901	8.26108
160447745	9.38916
160448152	7.54187
160448511	7.53448
160448937	7.88177
160448942	7.88177
160449633	7.53202
160449649	7.0936
160450234	8.32266
160450625	7.76355
160452512	7.39901
160452640	10.1626
160453189	9.39655
160453342	9.23153
160453349	9.25123
160453573	9.3202
160453575	7.75616
160453590	8.5936
160453596	11.2069
160453870	8.38424
160453874	8.38424
160453879	8.7734
160454246	10.8966
160454562	13.2512
160454608	17.0345
160454698	16.0936
160454699	15.7266
160454717	15.7882
160454724	15.7906
160454725	15.6256
160454726	15.6256
160454737	15.6256
160454746	15.6256
160454773	15.6872
160454774	15.0443
160454775	15.0443
160454789	15.0443
160454790	15.0443
160454794	16.7931
160454798	16.9089
160454806	12.8276
160454816	12.8818
160454817	12.2167
160454821	11.9852
160454825	12.0369
160454835	11.936
160454837	12.6305
160454838	11.702
160454840	11.8547
160454841	11.8719
160455022	11.9163
160455529	12.1946
160455535	7.64778
160455542	6.15517
160455850	6.15271
160455979	7.09606
160456123	5.13054
160456129	4.67488
160456205	4.04187
160456534	6.23645
160456626	11.0961
160456927	9.31527
160456930	9.58374
160457024	9.51478
160457095	9.51478
160457097	9.51478
160457111	9.51478
160457120	9.51478
160457147	9.93842
160457189	7.67241
160457237	7.08867
160457449	4.62069
160457722	6.37192
160457891	5.66749
160458449	6.60837
160458598	6.21182
160458760	5.86453
160458833	5.85714
160459034	6.69212
160459340	5.7266
160459496	4.37192
160459806	3.05911
160459940	2.36207
160460264	2.25616
160460392	1.90148
160460449	2.75123
160460653	2.18719
160460724	2.15517
160461410	2.65271
160461646	2.2266
160461735	3.35222
160462618	2.76601
160462860	2.58621
160463088	2.89655
160463216	2.55172
160463217	2.50739
160463252	2.83744
160463254	1.65517
160463257	1.43842
160463739	2.34729
160463965	2.73153
160463976	2.65764
160464347	2.55911
160464610	3.67488
160464739	2.9064
160464781	3.45567
160465723	2.56404
160465748	3.90394
160466841	3.28325
160467141	3.28325
160467177	4.22906
160467256	3.11084
160467265	2.69458
160467525	4.0468
160467531	3.27833
160467537	4.05419
160467541	5.99015
160467545	4.63547
160467559	5.32266
160467566	5.37931
160467567	4.24877
160467569	4.60837
160468153	4.57143
160468187	5.83744
160468555	4.52709
160468818	5.08621
160469098	5.12315
160469364	4.13547
160469450	6.09852
160469886	5.76847
160469974	5.72906
160470003	5.91872
160470371	5.75616
160470547	5.66995
160470662	5.53941
160470679	5.29557
160470766	5.05419
160470821	5.08867
160470849	5.58374
160470939	5.16502
160470941	6.09852
160470998	4.89163
160471041	4.67241
160471042	4.21429
160471070	10.0099
160471236	5.8399
160471682	6.49015
160471911	6.25369
160471958	6.25369
160472043	6.25369
160472057	6.25369
160472061	6.25369
160472248	6.25369
160472567	7.65517
160472619	4.90394
160472865	5.01232
160472944	5.23153
160473261	5.24877
160473262	5.57635
160473600	2.59606
160473678	3.34729
160473770	2.15517
160474282	2.75616
160474947	3.77094
160475290	3.25369
160475317	3.14286
160475318	2.30296
160475326	3.31527
160475641	2.73153
160475774	3.03448
160475899	3.85714
160476089	2.61576
160476618	3.22906
160477227	3.05911
160477430	2.26355
160477633	2.53695
160477730	2.33498
160478394	2.5197
160478650	3.00246
160478815	2.85961
160479276	3.93596
160479389	3.31034
160479910	5.57882
160480716	3.44335
160480722	3.61576
160481048	3.41379
160481406	7.58867
160481730	5.21675
160482485	5.26847
160483217	6.76108
160484201	5.15025
160484203	4.66995
160484204	4.71675
160484296	5.38916
160484375	3.97537
160485249	3.70443
160485421	2.67241
160486140	2.77094
160486177	1.75369
160486263	2.69458
160486909	2.69212
160487313	2.64286
160487724	2.23153
160487779	5.18719
160487782	4.3867
160487937	3.69212
160487994	3.68719
160488503	5.81034
160488756	6.59852
160488901	5.52463
160489051	5.64778
160489295	5.67241
160489299	5.32759
160489463	6.11576
160489493	4.01478
160490172	4.23153
160490263	4.22167
160490439	2.94581
160491160	2.21429
160491363	1.85222
160491524	2.53695
160491648	3.63054
160491747	2.82759
160492132	2.36207
160492227	2.94089
160492243	3.16256
160492432	2.07635
160492731	2.45567
160493019	2.4803
160493033	1.28079
160493122	1.44828
160493190	1.13793
160493228	2.87192
160493327	2.31773
160494015	2.4532
160494485	2.57882
160494520	2.51724
160494922	2.44581
160495058	2.55911
160495452	3.69951
160496162	3.00739
160496649	3.07635
160496815	4.00246
160496882	2.3867
160496970	1.86946
160497651	1.63054
160497672	1.10837
160497719	1.14778
160497751	1.12315
160497961	1.99754
160498100	3.02463
160498529	3.2931
160498762	2.8867
160498891	2.5936
160499233	2.9335
160499923	2.23153
160500255	4.75123
160500588	3.1601
160500686	3.03202
160500688	4.41872
160500690	4.10099
160501718	3.08867
160502255	3.17241
160502923	3.75616
160503133	2.72414
160503134	3.44581
160503280	2.3202
160503289	2.77586
160503503	2.57389
160503610	2.53695
160504777	3.4803
160505615	2.33498
160505620	1.23892
160506117	1.63793
160506128	1.0197
160506327	1.34236
160506473	1.36946
160506802	1.65025
160506904	0.938424
160507026	1.29803
160507109	1.53202
160507296	0.992611
160507300	1.53695
160507336	0.834975
160507498	0.62069
160507787	0.399015
160508560	0.371921
160508744	0.724138
160508824	0.480296
160508827	1.05172
160508900	1.07389
160508928	0.559113
160508980	0.529557
160509460	0.874384
160509832	1.58867
160509843	2.23645
160510114	2.21182
160510118	1.97783
160510212	1.97291
160510367	1.54926
160510525	1.72414
160510990	2.52709
160510994	2.71921
160511113	3.03695
160511153	2.65764
160511266	2.64286
160511321	3.24138
160511546	2.6798
160511554	3.40394
160511864	4.50739
160512050	3.7734
160512187	3.2266
160512539	3.4803
160512579	3.50985
160512603	3.37192
160512653	3.04187
160512682	3.08128
160512732	3.34729
160512768	5.79064
160512817	4.13793
160513001	4.52217
160513026	4.26847
160513214	4.26847
160513217	4.99507
160513221	4.46798
160513249	4.47044
160513384	6.02956
160513408	4.55911
160514186	4.44335
160514514	4.27586
160514531	4.23645
160514592	4.47537
160514660	4.25123
160514712	5.04187
160514788	2.94828
160514789	3.42118
160514906	3.22414
160514978	3.3399
160515567	1.93842
160515589	5.37931
160515636	7.29064
160516020	8.07882
160516068	7.94089
160516100	7.96305
160516226	8.09606
160516404	7.92611
160516477	9.36207
160516756	9.27094
160516764	9.32512
160516778	9.13793
160516779	8.83498
160516787	8.68227
160516802	8.66502
160516871	9.40148
160517151	8.90148
160517555	8.45074
160517602	8.22906
160517774	8.22906
160517969	8.11823
160518107	8.11823
160518478	8.11823
160518535	8.11823
160518628	8.11823
160518757	8.11823
160518845	8.48276
160518857	8.3399
160518937	7.47537
160519374	7.60591
160519408	7.45813
160519416	7.72906
160519451	4.56404
160519682	1.83744
160519708	1.88424
160519860	1.74877
160519913	1.78325
160520323	2.76847
160520525	1.45813
160520619	1.50246
160520668	1.45074
160520877	3.10591
160521327	2.48276
160521565	2.60345
160521626	2.41133
160521632	2.72906
160522203	2.42365
160522221	2.27833
160522224	2.35961
160522227	3.78818
160522230	6.6798
160522291	7.22906
160522390	7.17734
160522516	7.14286
160522517	7.14286
160522527	7.6601
160522695	7.43596
160522698	7.3399
160522702	8.74631
160522927	8.97783
160523377	8.55911
160523380	8.367
160523410	8.38177
160523420	8.24877
160523439	8.29064
160523456	8.28571
160523508	8.2069
160523552	8.2069
160523572	8.2069
160523598	8.2069
160523612	8.2069
160523652	8.27586
160523683	11.0665
160523684	5.64778
160523705	6.03695
160523834	5.86946
160523839	5.85961
160523953	5.94089
160524041	5.77094
160524046	5.77094
160524048	5.77094
160524053	5.77094
160524091	5.77094
160524167	6.19951
160524236	6.30296
160524356	3.65025
160524401	3.61084
160524577	3.78325
160524587	4.25862
160524718	3.61823
160524802	3.71675
160524832	3.55911
160524905	4.47537
160525229	4.31034
160525254	4.38916
160525285	4.78818
160525344	5.39655
160525382	7.633
160525589	7.13793
160525668	6.96798
160525716	6.96798
160525726	6.96798
160525729	8.78325
160525794	6.23153
160525923	7.64039
160525958	5.61576
160526079	6.08374
160526395	5.78325
160526417	5.7931
160526470	7.50985
160526763	3.64286
160526924	3.50739
160526951	3
160527223	3.18473
160527298	3.9803
160527357	2.58867
160527398	2.94335
160527567	3.28325
160527591	2.70443
160527603	2.97783
160527900	3.01724
160528176	3.52463
160528556	3.28571
160528909	3.52217
160528979	2.83251
160529186	3.35714
160529596	4.18966
160529769	3.69704
160530052	4.64039
160530509	4.52463
160531004	4.99507
160531074	4.35468
160531112	4.97044
160531483	5.47783
160531533	4.41626
160531643	4.10099
160531933	4.4335
160532480	4.55419
160532621	3.64532
160532793	3.64532
160533014	4.15271
160533075	4.94581
160533245	4.6601
160533251	4.57143
160533271	4.60345
160533319	4.71429
160533339	4.9335
160533408	4.64532
160533611	4.80296
160533714	4.6798
160533854	4.08128
160533857	3.90887
160533883	5.17241
160533889	4.92611
160533909	4.9064
160533947	4.95813
160534019	4.94828
160534053	5.04187
160534154	5.76601
160534183	3.78571
160534224	3.77586
160534230	3.78818
160534266	4.49754
160534271	4.18473
160534349	7.46305
160534613	6.80296
160534631	6.74138
160534633	6.69704
160534652	7.33744
160534702	6.07635
160534707	6.14039
160534797	6.09606
160534837	6.0468
160534909	7.44581
160534973	6.80296
160534977	6.79803
160535001	6.82512
160535120	6.89901
160535159	6.83744
160535182	7.05911
160535187	7.22167
160535351	6.91626
160535374	6.83744
160535385	6.95567
160535532	6.90887
160535565	6.91133
160535705	7.16502
160535824	6.53695
160536004	6.19951
160536064	5.98768
160536087	6.34483
160536096	6.39901
160536129	6.60099
160536163	6.3202
160536331	5.86453
160536384	6.66749
160536774	5.52217
160536845	5.10099
160536847	5.81034
160537231	5.33005
160538028	6.26108
160538232	5.43842
160538721	4.99754
160538839	5.14039
160538897	4.58867
160538912	4.78325
160539198	5.00493
160539364	4.07882
160540304	4.13547
160540444	5.07882
160540711	4.4064
160541138	4.96059
160541148	4.13547
160541916	4.10345
160542492	4.2734
160542629	3.28818
160542673	3.43103
160542687	4.33744
160542939	3.66256
160542950	4.46552
160543195	3.92118
160543542	5.16749
160543910	4.01232
160544122	5.28571
160544230	5.58374
160544359	4.93596
160544447	4.62069
160544584	4.68719
160544673	6.88916
160544926	4.53448
160545064	6.58867
160545365	5.11823
160545509	4.84236
160545774	4.12808
160545794	4.68966
160546120	3.99261
160546285	4.24138
160546550	4.4064
160546616	2.94828
160546619	3.02709
160546735	3.27586
160546767	3.61576
160546837	3.31034
160546918	3.31034
160547091	3.66256
160547227	3.39163
160547288	3.60591
160547471	3.33005
160547654	3.19704
160547688	3.14286
160547980	3.65271
160548031	3.21921
160548032	2.99015
160548111	3.35714
160548128	4.7931
160548388	4.16749
160548442	4.25862
160548535	4.36946
160548539	6
160548849	4.81281
160548879	5.17488
160549021	4.81527
160549039	9.02463
160549156	8.00246
160549190	8.50985
160549203	8.34729
160549252	8.34729
160549270	8.34729
160549331	9.22167
160549390	7.62315
160549400	7.4335
160549421	8.30296
160549437	7.75616
160549448	7.96798
160549592	7.91626
160549699	8.02217
160549704	8.89163
160549725	7.61576
160549730	7.77094
160549914	8.48522
160550051	7.02463
160550070	6.92611
160550206	5.47783
160550295	5.25123
160550325	7.98522
160550467	7.5936
160550566	8.38916
160550761	8.02217
160550830	7.47783
160550892	7.65271
160550993	7.81034
160551026	8.84236
160551042	7.14778
160551043	7.15025
160551048	7.14778
160551059	7.5468
160551181	6.81527
160551248	6.88916
160551555	7.05665
160551626	7.49261
160551723	7.50985
160551784	7.50739
160551792	8
160551799	9.54926
160551969	5.75862
160551979	6.69458
160551995	4.61084
160552307	4.16502
160552341	4.42118
160552502	4.07143
160552540	4.87931
160552551	4.2069
160552686	4.47783
160552716	4.55172
160552761	3.91872
160553523	5.73645
160553634	4.39163
160553801	4.60345
160553891	5.00739
160553974	4.09113
160554094	5.26108
160554195	4.9532
160554231	5.50246
160554753	4.70443
160555056	4.55172
160555187	4.78079
160555348	4.75369
160555578	5.367
160555597	4.64286
160555622	4.64039
160555875	4.46305
160555919	4.70936
160555994	4.34729
160555996	4.47291
160556716	4.44581
160556771	4.35961
160557052	4.12069
160557141	5.19212
160557214	4.17488
160557264	3.8399
160557432	4.24877
160557508	4.47537
160557514	5.39409
160558084	4.60099
160558094	4.76601
160558154	4.58867
160558278	4.78325
160558348	4.54433
160558352	4.34236
160558591	4.77094
160558784	4.16749
160558788	3.91872
160558844	3.99261
160559001	4.60591
160559014	4.35961
160559183	4.25862
160559421	4.60591
160559534	5.27094
160559681	5.78818
160559686	5.78079
160560047	6.51724
160560157	7.21675
160560406	6.6798
160560417	6.85222
160560443	6.69458
160560484	6.83005
160560552	8.96059
160560576	6.96552
160560642	8.38177
160560681	7.22414
160560754	6.49754
160560780	6.40887
160560796	6.31773
160561078	6.32266
160561108	7.68227
160561164	5.42857
160561405	5.66995
160561432	4.85222
160561479	5.56404
160561593	3.51232
160561632	3.58128
160561712	4.34236
160561929	3.67488
160562043	4.50985
160562101	3.52709
160562286	3.42118
160562369	3.21429
160562832	3.0936
160564194	2.9335
160564258	4.69704
160564275	9.5665
160564435	11.4828
160564442	11.3695
160564446	12.0148
160564456	13.468
160564460	13.7143
160564464	13.1675
160564468	12.8276
160564472	12.4877
160564476	12.2463
160564478	11.9113
160564482	11.4335
160564494	11.0049
160564496	10.5345
160564497	10.3424
160564515	10.1502
160564519	10.0148
160565973	10.4901
160566296	7.60837
160566356	4.93842
160566426	4.96305
160568217	4.61823
160568287	5.07143
160568536	5.07882
160568567	4.1798
160568608	5.41133
160568658	5.2734
160568660	4.83498
160568690	4.68473
160568861	4.72414
160568919	5.8399
160568950	3.95813
160569520	4.09852
160569521	4.71921
160572803	4.4803
160572956	3.73892
160573004	3.68227
160574418	4.11576
160574785	2.61084
160574814	2.7931
160578417	3.65025
160578756	2.93842
160578914	3.18719
160579146	2.98522
160579395	2.70936
160579402	2.13793
160579407	3.03202
160579957	3.00985
160580028	2.8202
160580064	2.82266
160580068	2.77094
160580074	2.82266
160580088	2.80296
160580218	2.80049
160580294	3.58128
160580295	2.05665
160580376	2.07635
160580769	1.77586
160580799	2.97783
160580817	1.9803
160580900	2.46798
160581084	2.38177
160581118	2.78571
160581284	2.73645
160581295	2.69212
160581351	1.96552
160581359	2.03202
160581388	2.42611
160581399	2.5665
160581468	2.32266
160581523	2.26847
160581552	2.56897
160581575	2.22414
160581587	2.71429
160581600	2.3202
160581657	2.08867
160581791	2.10591
160581862	2.0936
160582000	1.84729
160582013	3.1798
160582120	3.11084
160582123	3.09852
160582127	3.07389
160582128	3.04433
160582155	3.04433
160582181	3.33251
160582188	2.93103
160582217	2.93103
160582241	3.12808
160582283	3.51232
160584272	2.42611
160584296	1.96059
160584341	1.94581
160584362	1.85961
160584390	1.90148
160584450	2.02956
160584479	2.24384
160584579	1.94581
160584674	2.25123
160584684	2.42365
160584691	3.28571
160584937	3.15271
160584939	3.66749
160584941	3.9803
160584943	3.68473
160585093	3.79064
160585135	3.64286
160585265	4.21429
160585328	3.65271
160585343	3.63054
160585414	3.09852
160585637	3.85468
160585687	3.83005
160585798	3.71429
160585804	3.56158
160585806	3.48276
160585869	3.76108
160585905	3.7931
160585911	3.70443
160586010	3.80788
160586719	4.39409
160586806	5.42118
160586948	5.62315
160587042	4.80788
160587056	4.53448
160587068	4.52956
160587268	4.52956
160587298	4.52709
160587358	4.94335
160587359	4.08374
160587478	4.50985
160587511	4.2931
160587853	3.98276
160587886	3.21429
160587997	3.32266
160588140	3.49015
160588213	3.40887
160588214	4.3202
160588295	4.41626
160588311	3.23892
160588319	3.08128
160588516	4.98768
160588636	5.25616
160588673	5.75123
160588695	5.49754
160588790	5.4532
160588917	5.68719
160589035	5.49754
160589088	5.41626
160589123	7.37931
160589215	5.03695
160589252	5.07143
160589401	5.05911
160589610	4.48276
160589633	6.66502
160589668	4.32759
160590234	4.30542
160590407	4.92118
160590998	4.58867
160591021	6.80542
160591054	4.98522
160591145	4.95567
160591361	4.88424
160591552	4.97044
160591828	4.95567
160592571	5.36946
160592581	3.32266
160592872	3.10591
160593202	3.56404
160593945	2.8399
160593998	2.68227
160594274	4.02463
160594288	2.87192
160594432	2.84483
160594528	4.44828
160594752	2.81527
160594911	3.84729
160594916	2.59606
160594919	2.69704
160594960	2.80788
160594966	2.5468
160594972	2.85961
160594975	2.53695
160594976	2.62562
160594989	2.92857
160594996	2.58374
160595001	2.5197
160595011	2.65271
160595247	3.97044
160595316	3.40148
160595699	3.99015
160596142	3.50246
160596233	3.78818
160596607	3.92118
160596862	3.52217
160596864	3.06158
160596931	3.1601
160596934	2.78571
160596937	2.78818
160596940	3.21921
160597079	3.09113
160597541	3.80049
160597932	3.49754
160598164	4.12315
160598401	3.00493
160598454	3.90394
160598706	3.01478
160599379	2.97291
160599394	3.65764
160599544	2.75123
160599974	3.64286
160600298	3.05172
160600330	3.10345
160600337	3.55172
160600357	3.3399
160600525	3.19458
160600793	2.76847
160600868	3.90148
160601029	3.71182
160601237	4.19212
160601769	3.11084
160601875	5.75369
160601979	3.86946
160601980	2.36946
160602136	4.83744
160602845	4.10345
160603257	3.57143
160603618	5
160603703	3.65271
160604115	4.31281
160604328	3.95567
160604770	4.81034
160605152	3.87931
160605305	3.81527
160605309	3.58374
160605513	5.04926
160605514	3.65764
160605650	3.64778
160605820	5.74877
160606254	5.48276
160606547	6.65271
160607589	5.76847
160607874	5.71429
160608401	6.133
160608679	6.81281
160608873	5.42857
160608924	5.39163
160608948	6.99261
160609073	6.30542
160609283	5.98768
160609389	7.03448
160609545	7.79803
160612316	6.5468
160612525	6.8202
160612565	6.23399
160612602	5.63547
160614811	5.91626
160615080	4.8202
160623074	4.87438
160623197	4.4803
160623331	4.5665
160623353	4.85714
160623430	4.94089
160623432	4.97783
160623458	4.73645
160623509	5.27833
160623672	6.27094
160623836	4.92857
160623866	4.93842
160624033	6.97537
160624083	7.30296
160624392	6.83251
160624723	6.92365
160624819	6.85961
160625115	7.38424
160625321	6.57143
160625600	9.02709
160625667	7.23399
160626028	7.30542
160626233	7.30788
160626241	10.4212
160626311	7.32512
160626912	7.50985
160627329	7.65517
160627714	7.53202
160627825	11.3966
160628210	11.3177
160628589	11.1675
160628612	11.0246
160629113	11.1946
160629123	10.8498
160629466	10.9015
160629553	10.7488
160629614	10.8522
160629716	10.7537
160629848	10.9704
160630327	11.4064
160630428	8.66995
160630534	8.633
160630876	11.0197
160631191	10.7266
160631547	10.3818
160631706	11.5468
160631806	7.58621
160631953	7.27833
160632157	8.47291
160632257	11.1823
160632261	14.2685
160632265	13.7463
160632269	13.6823
160632273	13.6207
160632277	13.5591
160632281	13.4975
160632285	13.436
160632289	13.436
160632303	13.3177
160632335	12.8621
160632687	12.5
160632835	12.4458
160633146	12.4433
160633215	13.234
160634111	9.94089
160634143	9.93842
160634257	13.0099
160634411	10.7463
160634501	10.7463
160634509	10.7438
160634605	10.7512
160635894	10.7463
160635897	10.7463
160636071	10.9458
160636102	13.3227
160636125	8.12069
160636599	9.9532
160636756	8.73399
160636824	8.08621
160636931	7.98768
160637288	7.83498
160637342	7.92365
160637390	7.83744
160637556	10.532
160637616	7.75862
160637774	7.92857
160637944	7.92857
160638080	7.8202
160638081	7.83744
160638088	7.93842
160638206	9.31527
160638243	6.67488
160638470	6.1798
160638487	6.17488
160638518	6.24138
160638902	7.48276
160639109	5.70936
160639211	8.08621
160639419	8.35714
160639446	7.83498
160639970	7.78325
160640462	7.99754
160640704	9.32512
160640733	7.71921
160640810	7.76108
160641089	7.66256
160641380	7.72906
160641470	10.032
160641590	7.98276
160641767	9.58374
160642863	7.60345
160642924	7.53941
160643101	7.49507
160643393	9.50493
160643493	7.74138
160643557	7.65764
160643715	7.62562
160644022	7.66502
160644174	9.02217
160644180	6.25123
160644239	6.17241
160644333	7.08621
160644478	5.96798
160644704	7.34483
160644748	6.19212
160645157	6.3867
160645215	6.15025
160645716	7.25862
160646087	5.85961
160646162	7.52217
160646235	7.58867
160646645	7.76601
160647003	7.39409
160647007	10.7537
160647334	8.96552
160647577	9.3867
160647606	8.60837
160647647	8.60837
160647648	9.76601
160647694	9.76847
160647695	8.72414
160647793	8.96059
160648256	10.564
160648281	7.54433
160648559	7.55419
160648879	7.4335
160648920	7.53695
160649091	7.55665
160649140	8.81034
160649276	7.57635
160649456	6.31527
160649992	6.24877
160650347	7.05172
160650357	5.68719
160650518	7.51724
160650556	6.69951
160650836	6.69704
160650957	8.21429
160650996	7.27094
160651320	7.13054
160652438	7.18473
160652660	7.09852
160652976	8.73645
160653213	6.94581
160653223	6.70197
160653472	6.53448
160653533	8.48522
160653795	7.9064
160653815	7.64778
160653842	6.94089
160654326	7.01478
160654422	9.42365
160654621	7.94581
160654731	8.92857
160654881	7.96059
160655069	7.81527
160655126	7.94828
160655306	11.5567
160655309	8.6798
160655396	8.6798
160655459	8.73153
160655911	8.68227
160656318	8.66995
160656326	8.66995
160656351	14.3621
160656741	12.3374
160656793	12.4926
160656844	11.702
160657232	14.5813
160657408	14.2118
160657417	14.0542
160657835	14.0567
160657941	14.3276
160658036	14.0542
160658104	14.1084
160658137	14.0148
160658487	14.0567
160659419	14.0049
160659731	14.0049
160659735	14.1108
160660208	14.0074
160660254	14.0394
160660605	14.4089
160660784	14.234
160660860	12.298
160660882	12.5911
160661563	12.4828
160661663	10.5788
160661745	10.8571
160661813	10.4458
160661866	12.3498
160662004	8.48768
160662040	7.61084
160662436	7.70443
160662559	8.76355
160662639	8.0197
160662640	7.61823
160662742	7.33498
160662868	7.31281
160662869	7.133
160662910	7.41379
160663032	8.22906
160663123	7.33251
160663229	6.25123
160663419	7.25616
160663583	6.9335
160663670	6.68227
160663808	7.68227
160664014	6.58621
160665011	6.20936
160665144	6.39409
160665246	6.60591
160665968	6.62562
160666016	6.31281
160667125	8
160667257	7.55665
160667755	7.34729
160668048	7.5
160668804	7.34483
160670000	7.37192
160670252	7.96059
160670307	7.93103
160670557	6.25123
160671037	7.43842
160671108	6.0468
160672216	6.18966
160672223	5.92118
160672400	7.34483
160672545	7.45074
160672791	7.44089
160672818	7.133
160673512	7.49261
160673518	7.367
160673530	8.10099
160673600	7.99015
160673644	7.71921
160673724	8.16749
160673909	7.633
160674001	7.63793
160674156	9.56897
160674200	6.28818
160674396	7.75616
160674430	6.5665
160674582	7.86453
160674659	7.32512
160674788	10.3966
160674864	8.91872
160675206	8.91379
160675418	8.91379
160675419	8.91379
160675421	8.91379
160675513	8.91872
160675576	9.07635
160675679	8.9064
160675713	10.0296
160675731	6.25369
160675846	6.42857
160676027	6.73399
160676028	6.96798
160676375	8.49507
160676655	6.85714
160676693	6.38916
160676849	7.80296
160677013	6.35714
160677138	6.71429
160677293	5.49015
160677347	8.07389
160677613	6.51724
160677851	6.48276
160677855	6.79803
160677959	6.9064
160678192	7.79557
160678202	6.77094
160678292	7.05665
160678306	9.02217
160678411	6.92857
160678424	6.66995
160679608	6.72906
160679698	6.82266
160679739	9.37192
160679928	5.87685
160680071	7.1601
160680399	6.32759
160682963	6.47783
160683128	6.89163
160683445	6.36453
160684401	6.1601
160684527	6.51724
160684574	6.7266
160684641	4.23892
160685162	4.68966
160685332	4.12808
160685412	4.15271
160687336	4.51478
160687370	7.2931
160687390	6.23645
160687755	6.20443
160687761	5.59113
160687764	4.65764
160688857	4.7266
160689059	5.52709
160689486	4.11084
160690046	4.48768
160690368	3.57882
160690557	3.43103
160690998	2.69951
160691065	3.33744
160691293	2.6133
160691983	2.93596
160691984	3.72414
160692445	3.08374
160692590	3.38177
160692709	4.5197
160692953	4.18966
160693567	3.92365
160693751	3.59113
160693783	3.32266
160695298	4.5665
160695634	3.75862
160695799	4.24138
160696191	2.83744
160696643	2.85961
160697016	4.17488
160697050	3.07635
160698180	3.92365
160698217	3.82759
160698326	5.49754
160698330	4.80788
160698336	4.73645
160698747	5.39901
160698797	6.12069
160698884	5.05172
160699040	5.60345
160699042	4.98276
160699062	4.32512
160699064	4.94335
160699188	5.2266
160699593	5.05419
160699779	4.80542
160699849	4.74138
160699919	5.27833
160700036	4.81527
160700251	3.71182
160700697	3.17488
160701221	6.82266
160701346	5.85714
160701384	6.02217
160701425	7.41872
160701846	6.54926
160702456	7.76847
160702458	6.80049
160703475	7.40887
160703581	7.03202
160705214	10.6182
160705302	9.69458
160705458	11.0468
160705932	10.5739
160706893	10.697
160706895	9.91872
160706905	9.91872
160706921	9.91872
160706925	9.91872
160706931	9.91872
160707123	10.8128
160707165	6.79557
160707189	6.98768
160708690	5.19212
160709194	5.95567
160709496	5.73645
160709738	3.67734
160709775	3.84236
160710158	6.02463
160710163	4.43103
160710168	4.16502
160710509	5.05911
160710639	5.06404
160711005	4.0468
160711157	3.49261
160711166	3.65271
160712032	3.48276
160712281	3.10345
160713599	4.68719
160714632	4.14286
160714731	4.63793
160714812	4.24384
160714813	4.27586
160715264	4.79803
160715446	4.84236
160715983	4.5
160716002	4.9532
160716159	4.4064
160716412	4.56897
160716428	4.71675
160716446	4.85468
160716447	3.87438
160716854	4.35468
160717158	3.0197
160717334	4.42857
160717430	5.14778
160717753	4.40148
160717782	5.1601
160718089	7.9335
160718417	7.36946
160718441	6.31527
160718446	6.08128
160718452	6.08128
160718475	6.08128
160718480	6.08128
160718484	7.65271
160718486	8.0197
160718520	7.22414
160718650	7.6133
160718963	8.20197
160719199	5.87685
160719683	5.51232
160721072	5.37685
160721183	5.53202
160721238	5.82266
160721432	6.32759
160721875	4.60591
160722457	4.75123
160722999	4.74877
160723153	4.53448
160723743	5.58128
160723956	5.62315
160723960	4.01478
160724331	4.15764
160724420	4.86946
160724780	4.46305
160724919	5.60099
160725088	4.2069
160725245	4.11084
160725305	5.27586
160725694	3.68227
160726012	4.57389
160727821	3.18227
160727880	3.61084
160728679	4.23153
160728749	3.82512
160728761	5.1798
160728773	4.11084
160728954	4.15271
160728961	3.84236
160729016	6.65271
160729033	6.15025
160729268	8.1798
160729495	7.93596
160729754	8.98276
160729887	8.65517
160730286	8.71429
160730606	8.90148
160730981	12.1527
160732108	10.3892
160732113	10.4606
160732119	10.3276
160732132	10.3276
160732163	10.3276
160732491	12.8374
160733140	8.09852
160733446	8.35468
160733666	7.8867
160733774	7.43103
160733960	7.60345
160734200	3.75862
160734215	4.33251
160734462	3.80542
160734476	4.14286
160734578	4.53941
160734670	4.70936
160735057	4.64039
160735062	4.5197
160735096	4.4532
160735100	4.29803
160735104	4.55172
160735108	4.59606
160735112	4.38177
160735116	4.33744
160735120	4.69951
160735299	5.83251
160735362	4.84483
160735736	4.80542
160735872	4.68473
160735909	5.36946
160735954	4.70197
160736480	4.18227
160736627	6
160736727	7.25123
160736912	7.03202
160736996	7.13054
160737003	7.14532
160737014	7.4803
160737077	7.41626
160737113	7.50985
160737287	7.86946
160737295	5.96552
160737304	4.16749
160737317	4.1133
160737769	4.58374
160737787	5.06897
160737788	4.20197
160737898	3.96305
160737933	4.2266
160738249	5.49261
160738325	4.03202
160738535	4.6601
160738812	4.50246
160738843	3.98768
160739040	4.08621
160739243	4.61823
160739348	4.19704
160739508	4.95074
160739599	4.85961
160739663	4.98522
160739898	6.46059
160739920	6.08867
160740005	6.13054
160740011	6.27586
160740017	5.4064
160740019	6.34729
160740071	6.5468
160740150	6.11823
160740472	5.69458
160740951	5.53202
160741264	5.87192
160741449	5.74631
160741450	5.13547
160741452	5.93103
160741629	5.52956
160741680	6.09852
160741898	5.59852
160741909	6.10345
160742091	5.22414
160742252	5.93596
160742299	5.24138
160742308	5.64532
160742350	5.35961
160742491	5.66502
160742734	7.13547
160742843	5.83251
160742914	6.31527
160742916	7.42611
160742967	6.42118
160743049	6.39901
160743162	6.68473
160743173	5.85714
160743640	5.87438
160743799	5.42611
160744223	5.50246
160744311	5.77094
160744314	5.56897
160744379	5.59852
160744416	5.56897
160744499	5.5936
160744502	5.67241
160744504	5.54187
160744581	5.49754
160744590	7.14039
160744634	6.25123
160744810	6.40394
160745318	6.7931
160745357	6.33744
160745385	6.81527
160745560	6.4335
160745574	6.38424
160745595	6.4335
160745763	6.43842
160745992	6.48768
160746011	6.89163
160746215	6.4532
160746284	6.36946
160746741	6.33498
160746810	6.8202
160746832	6.97291
160746898	6.47537
160746910	7.03202
160747124	6.87931
160747162	5.84975
160747197	5.9532
160747278	5.87931
160747348	5.92118
160747399	6.04926
160747452	5.633
160747489	6.10099
160747503	5.51724
160747543	5.55419
160747548	5.58867
160747577	5.81281
160747985	7.20197
160748055	6.11576
160748056	6.30788
160748261	6.30049
160748324	6.48276
160748347	6.0936
160748512	5.69951
160748996	5.2069
160749052	5.26108
160749246	5.18473
160749247	5.39409
160749764	5.17241
160749766	5.26601
160749834	5.17241
160749843	5.22167
160750024	5.43596
160750140	5.56897
160750162	4.00985
160750186	4.41379
160750262	3.93103
160750263	3.93103
160750403	3.42857
160750433	4.1133
160750781	4.21675
160751031	3.86207
160751093	4.10591
160751154	5.37192
160751189	6.55911
160751229	5.3399
160751241	5.17734
160751625	4.86453
160752373	5.13547
160752475	5.51478
160752742	3.71675
160752831	3.61084
160753069	3.92365
160753254	4.0197
160753263	3.62069
160753265	3.67241
160753308	3.78571
160753377	3.69458
160753395	2.10099
160753420	2.58128
160753425	8.26355
160753452	8.11823
160753483	8.2069
160753512	8.13793
160753572	8.11576
160753636	8.07882
160753819	8.47291
160753891	8.15517
160754115	8.33251
160754171	8.31773
160754281	8.26108
160754346	8.29803
160754543	8.24384
160754628	8.31773
160754669	8.36207
160754711	8.28079
160755153	8.41379
160755391	8.74631
160755549	8.47537
160755772	8.12562
160755802	9.97291
160756269	8.70197
160756296	10.2512
160757597	8.97291
160757613	9.25616
160757653	9.30788
160757686	9.53941
160757846	9.40394
160757877	8.77586
160757935	9.17734
160757960	8.68719
160758019	9.91133
160758099	9.93842
160758776	11.4138
160759085	10.0887
160759120	10.8621
160759251	9.94828
160759336	11.2808
160759344	10.0862
160759860	9.74631
160760459	9.91379
160760465	9.16749
160760468	9.93103
160760487	8.28818
160760552	8.34236
160760558	7.8202
160760574	7.75616
160760818	7.84236
160760850	7.65517
160761034	10.8128
160761112	10.8374
160761211	10.4286
160761567	10.3547
160762676	10.9852
160762799	10.4754
160762876	10.2488
160763265	10.2759
160763281	10.1281
160763610	11.867
160763649	11.3818
160764105	10.4557
160764114	10.3399
160764139	11.5567
160764854	10.3793
160764909	9.47783
160765158	10.303
160765253	10.0739
160765338	12.3719
160765470	12.1158
160765642	11.9631
160765703	11.9631
160765723	11.9926
160766217	12.7044
160766361	12.0493
160766600	11.8202
160766630	14.931
160766687	17.0591
160766785	15.7562
160766828	15.7266
160766846	15.7266
160766869	15.7266
160766909	15.7266
160766910	15.7266
160767014	30.1995
160767126	24.9803
160767295	24.9803
160767339	24.9803
160767527	24.9803
160767554	24.9803
160767565	24.9803
160767629	24.9803
160767696	25.7389
160767741	25.6749
160767755	26.4433
160767772	26.3768
160767774	26.3768
160767780	26.3768
160767782	26.3768
160767790	26.3768
160768055	26.3768
160768089	26.3768
160768108	26.3768
160768121	26.3768
160768154	25.0369
160768492	22.4704
160768621	22.4433
160768826	22.7463
160768848	20.3202
160769074	21.1773
160769307	10.1872
160769334	11.3202
160769782	9.81034
160770093	10.2562
160770516	9.43596
160770719	9.633
160770727	11.5837
160770929	11.9729
160770942	11.4631
160771007	15.367
160771087	13.9951
160771194	14.0542
160771196	14.4507
160771207	14.0911
160771219	14.0911
160771231	14.0911
160771251	14.0911
160771259	14.0911
160771338	15.4877
160771417	10.4532
160771457	10.5
160771574	11.3842
160771710	10.4655
160772348	10.5837
160772382	11.2906
160772589	6.43103
160772974	6.56404
160773026	5.86946
160773032	5.74384
160773080	5.92365
160773145	5.9335
160773160	5.70936
160773266	6.1798
160773510	5.50739
160773731	5.23153
160773763	5.35961
160773778	5.32266
160773974	5.65025
160773995	5.59606
160774247	5.44828
160774325	5.80049
160774347	6.06897
160774741	5.94581
160774884	5.50246
160774969	6.91626
160775369	6.98522
160775459	7.33005
160775779	6.25616
160775793	6.07389
160775803	7.42118
160775855	8.77094
160775861	7.58867
160775863	7.59606
160775868	7.07389
160775870	7.42611
160775887	6.633
160775943	7.5665
160775973	6.07389
160776437	6.1601
160776492	6.49754
160776820	8.11084
160777094	6.57635
160777262	6.67734
160777268	5.62562
160777315	7.18473
160778055	5.28079
160778077	7.78818
160778087	6.47291
160778124	6.40394
160778252	6.47044
160778572	6.98276
160778634	10.4458
160778642	8.44581
160778706	8.83744
160779022	8.76355
160779049	10.9458
160779714	10.0049
160780030	10.5542
160780616	10.2709
160780622	10.2685
160780682	10.1355
160780683	10.2192
160780836	10.9458
160781593	9.74631
160782178	7.58128
160782358	9.08374
160782656	6.50985
160782997	6.74138
160783035	7.4335
160783095	7.367
160784040	8.96305
160784097	6.09113
160784297	6.06404
160784595	6.18966
160785442	8.86453
160785652	5.56158
160785820	5.49507
160785909	5.71182
160785968	7.02709
160786182	4.46798
160786357	4.61084
160786501	6.04926
160786636	5.69458
160786654	5.50739
160786808	6.37438
160786845	5.81034
160787012	6.69212
160787492	6.53941
160787760	6.66749
160788161	6.64039
160788233	6.63054
160788365	6.57882
160788378	6.78571
160788397	5.41872
160789039	5.07635
160789579	5.75862
160789659	6.5
160789676	4.53448
160789908	4.58374
160790157	5.37438
160790326	4.71429
160790469	5.31034
160790867	5.95813
160790886	4.89409
160791061	4.95567
160791262	5.45567
160791291	4.9532
160791312	5.24631
160792134	4.48768
160792269	4.52956
160792381	5.17241
160792663	4.25369
160793122	4.27586
160793124	5.35961
160793126	4.99507
160793128	4.83744
160793130	5.14532
160793487	4.90148
160793628	5.70936
160793971	4.40887
160793972	4.64039
160794185	4.63547
160794191	6.90148
160794194	6.4335
160794272	6.4532
160794352	7.83498
160794471	6.46798
160794504	6.35714
160794768	8.00493
160794987	6.4335
160795195	6.4532
160795208	7.04433
160795244	7.44581
160795292	8.27586
160795302	7.47044
160795309	7.42611
160795376	7.68966
160795433	7.49261
160795635	8.83005
160795691	9.46059
160795736	5.89409
160795793	7.4064
160796260	6.67734
160796270	6.71921
160796286	14.5443
160796288	12.5296
160796712	12.8153
160796897	12.697
160796912	14.3571
160797171	13.8325
160797182	14.0049
160797224	13.8103
160797227	14.2488
160797363	13.3522
160797994	13.5049
160798166	13.3522
160798213	14.9803
160798393	8.91872
160798396	8.89409
160798434	10.3177
160798646	11.8744
160798759	11.2192
160799044	11.5493
160799170	11.4212
160799582	11.4212
160799746	11.4212
160800018	13.2734
160800062	11.7709
160800065	7.53941
160800083	7.33005
160800085	7.69704
160800104	7.12562
160800128	8.16995
160800138	9.50493
160800225	7.24877
160800279	7.26601
160800316	7.26601
160800330	8.02217
160800550	6.73399
160800721	9.97044
160800912	9.17734
160801191	9.04187
160801200	18.3818
160801312	16.6034
160801399	17.3966
160801424	17.1158
160801506	17.1158
160801529	17.1158
160801564	17.1158
160801578	17.1158
160801637	17.1158
160801674	17.8621
160801997	16.4433
160802168	16.9828
160802187	16.6798
160802221	16.6798
160802335	16.6798
160802427	16.7291
160802655	16.9778
160802725	19.5394
160802961	9.6601
160803145	9.89655
160803231	9.96305
160803614	8.94089
160803625	7.46552
160803851	7.47537
160804024	7.95074
160804186	8.71429
160804357	8.30049
160804370	8.40148
160804454	8.35714
160804470	8.78325
160804484	9.50985
160804559	6.86946
160804670	6.73399
160804751	6.92857
160804959	7.67488
160804969	7.21675
160805022	9.01724
160805189	7.74631
160805384	8.97044
160805425	7.41872
160805430	7.71921
160805548	7.7069
160805612	7.4532
160805614	6.61823
160805673	6.60345
160805847	8.36453
160805945	5.75616
160805979	5.67488
160806018	6.13547
160806042	6.52709
160806061	6.14532
160806062	5.9064
160806104	9.15271
160806151	7.41626
160806216	7.05419
160806273	7.12808
160806308	8.03941
160806370	7.77094
160806387	7.78079
160806394	7.76601
160806526	7.92118
160806557	8.00493
160806593	7.96305
160806598	7.97044
160806608	8.54187
160806634	8.5936
160806701	8.1133
160806710	8.00246
160806711	11.4828
160806721	7.97537
160806728	7.96059
160806730	7.96059
160806748	7.96059
160806751	7.96059
160806761	7.96059
160806779	8.05419
160806917	7.92365
160806949	7.63054
160807019	6.97537
160807381	6.96059
160807405	10.0739
160807538	6.92118
160807554	6.89409
160807763	8.92857
160807800	8.133
160808180	7.47044
160808265	7.62315
160808281	8.94335
160808343	7.64532
160808362	7.69951
160808511	8.46305
160808616	7.46059
160808619	7.87685
160808706	7.57143
160808723	6.47291
160808744	6.81281
160809247	6.29803
160809250	6.49754
160809346	6.90148
160809388	6.10345
160809461	8.58867
160809606	8.07389
160809628	8.26847
160809716	8.14778
160809798	8.10099
160809845	8.94335
160809967	8.42611
160810109	8.78325
160810315	8.99507
160810479	10.3251
160810662	8.6601
160810891	9.13054
160810921	12.5123
160810923	9.80049
160810951	9.87931
160810985	10.9212
160811092	9.49015
160811224	10.0961
160811248	9.22167
160811249	9.08374
160811251	11.1798
160811252	10.8645
160811269	10.734
160811286	12.5246
160811345	11.9581
160811524	11.9901
160811552	12.1084
160811616	10.7291
160811848	10.399
160811899	9.39655
160811969	9.3399
160812024	9.5197
160812096	9.47537
160812106	9.45813
160812191	9.38916
160812436	9.22906
160812451	9.22906
160812483	9.2931
160812833	9.24384
160812892	9.22414
160812981	9.2266
160813100	9.53695
160813296	13.5837
160813312	12.2315
160813377	13.0911
160813499	12.1773
160813652	13.0148
160813819	12.2685
160813841	13.3645
160813941	12.4631
160814002	12.1182
160814003	12.3498
160814009	11.9704
160814018	11.968
160814035	11.9433
160814037	12.1059
160814039	11.9187
160814050	11.9163
160814085	13.4532
160814148	12.3966
160814402	12.899
160814466	12.6256
160814472	14.303
160814642	12.1059
160814668	12.0862
160814706	29.0517
160814760	27.165
160814764	27.1946
160814774	27.5296
160814781	27.2365
160814840	31.5074
160814880	30.6773
160814984	31.3818
160814995	30.7414
160815063	30.6305
160815087	30.569
160815088	30.5665
160815104	30.5665
160815162	30.6847
160815185	30.8103
160815201	27.8719
160815207	32.4729
160815213	32.5296
160815231	32.2833
160815303	32.4187
160815310	31.2931
160815375	31.1108
160815393	31.6675
160815425	31.7217
160815697	31.5985
160815719	31.6034
160815773	31.5985
160815849	31.5985
160815900	31.6626
160815906	31.5985
160815925	31.601
160815940	31.5985
160815944	31.5985
160815991	31.5985
160816019	31.5985
160816025	31.6429
160816036	31.6675
160816042	32.7562
160816099	22.9039
160816122	22.3498
160816177	22.3276
160816282	22.2808
160816301	22.8103
160816392	22.6946
160816483	27.4754
160816620	23.8054
160816638	23.8054
160816648	23.8054
160816851	23.8054
160816937	23.8054
160817032	23.8054
160817077	23.8054
160817216	23.8054
160817223	23.9335
160817227	23.3177
160817244	23.4138
160817245	23.3177
160817285	24.6823
160817287	11.2808
160817309	11.3793
160817364	20.7389
160817535	20.0862
160817544	20.0862
160817644	20.0862
160817667	20.0862
160817698	20.0862
160817724	20.0862
160817729	20.0862
160817758	20.0862
160817769	20.0862
160817817	20.0862
160817876	20.0862
160817899	20.399
160817912	18.2044
160817963	18.298
160817979	24.3571
160818011	13.1207
160818202	13.2118
160818203	12.8596
160818212	12.4532
160818213	14.4606
160818215	14.4581
160818374	14.2759
160818375	14.1576
160818378	13.9458
160818431	13.5788
160818513	13.5443
160818560	15.1502
160818713	7.633
160818738	7.10345
160819047	8.84729
160819094	7.72906
160819098	8.92857
160819143	8.11084
160819232	8.28325
160819264	10.17
160819875	8.07882
160819878	8.53202
160819947	8.14286
160819974	7.80788
160820236	7.77586
160821269	9.9335
160821470	8.99754
160822050	9.75862
160822102	8.83251
160822140	9.07143
160822346	9.2734
160822446	11.6527
160823524	8.92857
160823567	8.95567
160824347	9.39655
160824369	7.40394
160824386	8.74384
160824505	8.03202
160824507	8.19704
160824509	11.9778
160824525	10.3818
160824529	10.1478
160824994	10.5739
160825157	9.03202
160825254	8.97291
160825267	8.87685
160825290	8.91379
160825776	9.14039
160825961	9.05172
160826228	9.18719
160826237	9.35714
160826293	9.26108
160826328	9.21675
160826342	9.24138
160826387	9.21675
160826448	9.31281
160826526	9.16749
160826528	9.2069
160826532	9.06897
160826896	9.06897
160826902	9.20936
160826952	11.0369
160827031	10.133
160827123	10.1798
160827720	9.74384
160827748	9.78325
160827776	9.81281
160827793	9.86946
160827858	10.1823
160827872	9.49507
160828040	9.52956
160828158	9.62808
160828167	15.1921
160828280	14.17
160828755	15.766
160828937	15.2931
160829053	15.6453
160829342	15.3768
160830116	15.3768
160830157	15.3768
160830561	15.3768
160830907	22.4507
160830939	18.6995
160831389	18.7783
160831607	19.1232
160831999	19.0394
160832072	19.0394
160832101	19.0394
160832123	19.0394
160832212	19.0394
160832223	19.0394
160832253	19.0394
160832271	19.0394
160832282	21.0887
160832429	17.7488
160832560	18.1429
160832608	17.6626
160832702	18.7463
160832741	15.0517
160832784	13.6207
160832916	16.6626
160832980	11.7488
160832996	11.6527
160833011	11.6527
160833253	15.0222
160833282	11.8251
160833295	12.2315
160833405	11.5911
160833856	11.5911
160834127	16.1453
160834159	11.8768
160834160	12.4483
160834274	12.133
160834281	12.133
160834497	12.133
160834635	12.2512
160834941	13.202
160835291	10.5394
160835648	9.47291
160835810	9.08621
160835825	12.8374
160836002	11.1059
160836140	12.867
160836596	11.8966
160836982	12.202
160837159	12.0591
160837358	12.0591
160837810	12.5517
160838084	11.6798
160838227	10.6601
160838562	13.0961
160839203	9.86946
160839209	10.2044
160839440	9.84975
160839810	10.3867
160839938	9.7931
160839949	9.43596
160840423	9.6601
160840565	9.31281
160840637	11.8621
160840810	11.1305
160840867	11.1946
160840880	11.064
160840951	11.3374
160841086	11.431
160841683	11.931
160841700	10.0148
160841717	9.71429
160841769	10.7512
160841817	9.91133
160842128	10.4877
160842213	10.1404
160842219	9.67241
160842955	10.3276
160842975	8.95567
160843082	8.83005
160843255	11.0764
160843647	8.03202
160843686	8.46059
160843761	8.64286
160844049	9.08621
160844142	8.04926
160844203	12.4926
160844277	11.6133
160844282	12.2882
160844649	12.0049
160844653	10.5345
160844655	10.6232
160844714	10.9409
160844729	10.5123
160845299	10.5197
160845627	10.0739
160845695	18.766
160845708	15.5296
160845739	15.4803
160845836	15.4778
160846000	15.4778
160846161	15.4778
160846297	15.532
160846641	15.4803
160846675	15.5296
160846708	15.17
160846710	15.2217
160846971	15.83
160847091	15.0493
160847509	15.0468
160847796	15.0025
160847904	15.0665
160848068	16.436
160848095	15.3621
160848140	15.3941
160848162	13.9877
160848562	14.1847
160848648	14.3941
160848654	11.5665
160848693	12.4951
160848731	7.83744
160848830	7.31527
160848876	7.133
160848904	7.30296
160849293	7.96552
160849313	12.4458
160849398	14.4138
160849503	14.6256
160850115	14.2537
160850650	14.8473
160850690	14.1823
160850915	14.2463
160851254	14.4113
160851365	14.0246
160851430	14.0296
160851497	14.0246
160851537	14.6133
160851597	14.5099
160851865	14.5074
160852023	14.5616
160852169	14.5074
160852187	14.5074
160852199	14.5074
160852244	14.5074
160852284	14.5074
160852478	13.5616
160852494	13.5616
160852499	18.431
160852570	10.1232
160852595	9.38424
160852596	9.3867
160852649	9.49754
160852745	9.15517
160852757	9.33251
160852774	9.2266
160853290	9.54433
160853658	14.4951
160853775	8.91626
160853835	8.90394
160853907	8.90394
160854004	9.00985
160854767	8.99015
160854768	8.73399
160854854	9.20936
160855035	11.665
160855050	8.07143
160855254	8.83744
160855348	8.95813
160855609	9.02709
160855701	8.94089
160855813	10.0961
160856437	9.06897
160856626	8.46059
160856820	8.66502
160856920	8.70936
160856961	8.86453
160857233	6.46059
160857515	6.38424
160857520	6.50246
160857649	6.44581
160857798	6.44581
160858003	5.71182
160858220	5.72167
160858434	5.45813
160858612	6.11084
160858628	5.58621
160858737	6.08128
160858761	7.77586
160858871	6.04187
160859004	6.30542
160859293	10.6749
160859824	9.22167
160859982	8.8867
160860282	8.8867
160860367	11.83
160860406	8.88177
160860609	8.88177
160860689	8.88177
160860800	10.2217
160860801	7.96059
160860828	7.93842
160860829	8.08128
160861265	7.89655
160861266	8.0936
160861301	7.70936
160861340	8.133
160861596	9.63793
160861797	8.82512
160861802	8.72167
160862017	8.75369
160862115	13.4089
160862223	10.0345
160862270	10.197
160862307	9.52709
160862311	8.69704
160862487	9.43842
160862679	8.30542
160862700	8.97537
160862835	8.30542
160863042	8.31773
160863289	8.24384
160863342	8.28818
160863379	8.24384
160863677	8.24384
160863717	9.00985
160863724	8.30542
160863801	9.01724
160863814	8.38424
160863899	11.6847
160863952	10.2217
160863984	10.2217
160864045	10.4581
160864056	10.2906
160864169	17.5542
160864642	11.3251
160864707	11.6034
160864873	11.9581
160864888	9.94828
160864988	10.3251
160865329	8.64286
160865599	8.25616
160865649	8.03695
160865761	7.92118
160865957	8.12069
160865984	8.31527
160865987	8.44089
160866139	8.82512
160866259	8.48768
160866267	8.47291
160866274	8.47291
160866300	10.7167
160866441	10.234
160866591	10.4877
160867014	10.2266
160867082	10.2266
160867099	10.2586
160867377	12.1675
160867524	8.83005
160867624	8.22906
160867749	8.84483
160867776	8.16995
160867880	8.16995
160868452	8.14286
160869052	8.14286
160869407	7.52956
160869423	7.38424
160869666	7.38177
160869685	7.56897
160869706	7.52463
160869725	9.8202
160870079	5.74138
160870422	5.55665
160870470	5.52217
160870618	5.58128
160870661	5.54926
160870959	5.7069
160871119	5.60099
160871212	5.52709
160871311	5.52709
160871384	7.14532
160871413	6.68473
160871463	6.633
160871602	6.69458
160871836	6.42857
160872012	7.96059
160872051	4.10591
160872125	4.14778
160872133	3.72906
160872624	8.37192
160872711	4.95074
160872756	4.84483
160872877	6.29557
160873127	7.6798
160873157	9.14532
160873171	8.46059
160873233	8.83251
160873432	8.71429
160873740	8.69212
160874060	8.58867
160874061	9.00493
160874172	8.38916
160874181	8.73645
160874338	8.39409
160874555	8.35961
160874562	8.35961
160874815	8.42857
160874910	8.43596
160875014	10.9433
160875971	10.4532
160875980	13.431
160876949	14.1724
160877118	11.867
160877225	22.4409
160877253	21.4286
160877260	24.0443
160877266	23.7192
160877269	23.7192
160877270	23.7192
160877273	23.7192
160877276	23.7192
160877285	23.7192
160877306	23.7192
160877312	24.5197
160877313	21.9532
160877317	21.7291
160877323	21.5961
160877324	21.468
160877326	21.3399
160877327	21.3399
160877331	21.3399
160877334	21.3399
160877336	21.3399
160877341	21.3399
160877351	21.3399
160877354	21.3399
160877461	22.1182
160877487	12.4261
160877664	9
160877690	10.5542
160877741	7.26847
160877876	7.95567
160878153	6.53695
160878165	6.74631
160878204	6.86207
160878251	6.45074
160878274	6.62315
160878347	6.10099
160878361	6.08867
160878365	6.4335
160878388	7.13054
160878865	5.94335
160879168	6.51724
160879360	7.45074
160879365	6.17241
160879525	7.25862
160879586	7.26847
160879905	6.47537
160879917	5.92118
160879919	5.77586
160879923	5.55172
160879927	6.07143
160879933	6.2931
160879935	6.06897
160880591	6.46059
160880658	7.99261
160880669	7.15271
160880727	7.633
160880972	7.01232
160881208	6.88424
160881258	7.43842
160881447	6.97537
160881630	6.99507
160881971	7.56897
160882095	8.23399
160882260	6.50493
160882285	7.03448
160882493	5.91379
160882610	5.9532
160882748	7.10591
160882827	5.88916
160882843	8.99754
160883083	7.49507
160883089	10.6724
160883235	10.4828
160883242	12.3645
160883359	12.7611
160883514	12.1921
160883572	12.1256
160883727	13.101
160883748	13.3399
160883759	13.2143
160883842	13.5567
160883895	13.431
160883996	13.431
160883997	13.431
160884019	13.431
160884023	13.431
160884031	13.9754
160884036	13.9187
160884125	14.2094
160884197	14.665
160884205	13.7808
160884214	13.7808
160884224	13.7808
160884228	13.7808
160884240	13.7808
160884242	13.7808
160884251	13.7808
160884260	13.7808
160884542	13.7808
160884605	13.7808
160884630	13.9828
160884754	13.4483
160884756	13.5911
160884758	13.0739
160884784	13.0739
160884837	23.2365
160884873	14.6995
160884958	14.8473
160884971	14.5271
160884981	14.6059
160884985	14.5271
160885019	16.532
160885050	16.3744
160885168	16.3744
160885193	16.3744
160885263	16.3744
160885264	16.3744
160885298	16.3744
160885324	16.3744
160885412	16.3744
160885436	16.3744
160885447	16.3744
160885461	16.3744
160885475	16.3744
160885479	16.3744
160885481	16.3744
160885486	16.3744
160885528	20.9507
160885552	15.1478
160885638	16.1059
160885760	15.5788
160885797	15.5788
160885952	15.5887
160885956	15.266
160885974	15.266
160885990	15.266
160885996	15.266
160886054	15.3695
160886081	15.3596
160886101	15.3596
160886112	15.3596
160886223	15.3596
160886228	15.569
160886304	15.4532
160886321	15.4532
160886324	15.4532
160886349	15.4532
160886350	15.4532
160886434	15.4532
160886507	15.4532
160886648	15.6305
160886712	15.8719
160886897	15.0911
160886935	12.8128
160887239	14.2808
160887286	9.83005
160887334	9.35714
160887615	8.91133
160887704	8.35222
160887731	8.41379
160888008	8.44335
160888011	9.29557
160888042	4.19951
160888205	4.67488
160888283	4.57143
160888499	4.78571
160888540	4.46552
160888551	4.40887
160888602	4.24384
160888646	4.19458
160888735	4.09113
160889152	4.49754
160889329	4.97783
160889393	4.71182
160889599	7.72167
160889635	6.79557
160889656	7.02463
160889940	6.78325
160890075	6.78818
160890077	6.1798
160890081	6.12562
160890185	7.89409
160890228	4.41379
160890236	3.78571
160890276	3.867
160890334	5.44828
160890593	5.10345
160890594	5.12562
160890595	5.09113
160890616	5.09113
160890681	5.08128
160890699	4.86453
160890716	4.86453
160890840	7.48768
160890878	4.69951
160890887	4.75123
160890916	5.60345
160890917	5.06897
160890942	5.42118
160890995	5.24877
160891134	5.24877
160891173	5.24877
160891183	11.4901
160891197	9.15271
160891211	9.52217
160891385	9.3867
160891411	9.3867
160891491	9.3867
160891550	9.3867
160891670	9.3867
160891671	9.3867
160891707	9.3867
160891914	9.3867
160891940	9.82266
160891970	8.47291
160892023	8.58374
160892055	8.46798
160892056	8.66502
160892057	7.91133
160892160	8.10099
160892341	8.38177
160892451	8
160892457	8.04926
160892541	8.16995
160892607	7.79557
160892777	7.90394
160893368	3.89655
160893496	4.14286
160893525	4.16256
160893875	2.85222
160893944	2.21182
160894179	2.85714
160894258	2.55911
160894447	2.52217
160894576	2.33005
160894606	2.12069
160894661	2.11576
160894668	3.28079
160894815	5.72167
160895015	9.45074
160895059	8.84729
160895236	8.4532
160895519	8.38177
160895775	8.38177
160896095	8.38177
160896340	9.73399
160896396	8.55911
160896412	10.2192
160896519	7.89163
160896680	8.04187
160896686	7.58621
160896752	7.94581
160896825	7.35961
160896849	10.4212
160897049	6.01232
160897067	5.23399
160897172	5.06158
160897331	5.06158
160897411	5.46552
160897454	4.66256
160897455	5.01478
160897456	3.61823
160897473	4.44581
160897509	3.84483
160897931	12.6847
160897944	11.4212
160898286	11.5345
160898303	16.3645
160898324	14.8621
160899001	15.1379
160899175	14.8621
160899458	14.8621
160899524	16.032
160899545	16.0764
160899699	16.4064
160899880	16.1453
160899883	16.1453
160899926	16.1453
160900192	16.1453
160900264	14.5542
160900345	14.5542
160900418	14.202
160900470	16.2438
160900592	11.9852
160900667	10.9975
160900696	11.1453
160900735	11.0123
160900738	11.0123
160900833	15.3227
160900872	6.95813
160900947	5.02956
160900966	4.89163
160901277	4.74877
160901365	4.81034
160902056	5.08374
160902102	5.96798
160902254	3.62562
160902563	4.96798
160902713	4.24631
160902922	5.64286
160903070	2.92365
160903085	2.6601
160903428	4.07635
160903616	2.62315
160903618	2.31773
160903630	2.5665
160903932	2.73153
160904044	2.61823
160904149	5.75123
160904162	9.63054
160904586	9.27833
160904752	11.1798
160904767	11.0739
160904785	11.032
160904805	11.032
160904892	11.032
160905001	11.032
160905013	11.17
160905042	11.1158
160905049	10.9901
160905050	14.7315
160905064	12.0591
160905092	12.0493
160905317	12.0493
160905322	12.0493
160905457	12.0493
160905541	12.0493
160905576	12.0493
160905645	12.0493
160905725	11.1921
160905932	11.1921
160905940	11.1921
160906014	11.2217
160906131	11.2069
160906138	10.2463
160906377	11.4507
160906442	2.52217
160906467	2.6601
160906475	3.74877
160906607	2.95813
160906612	2.64286
160906652	2.19704
160906733	5.24631
160906853	3.83251
160906870	3.94581
160906918	3.75862
160906971	3.75862
160907026	3.83744
160907069	7.70197
160907099	4.71182
160907237	5.07882
160907342	4.51232
160907526	5.07635
160907620	10.0887
160907703	8.7266
160907844	8.8399
160907850	7.58621
160907852	8.0197
160907878	7.63054
160907880	7.21429
160907884	7.01232
160907886	6.84236
160907890	6.67488
160907908	5.80788
160908058	5.83498
160908153	5.15764
160908157	3.41133
160908161	4.14039
160908340	4.29557
160908597	3.58621
160908661	3.59113
160908855	9.66995
160909020	9.13054
160909151	8.89409
160909811	9.33744
160910247	9
160910250	8.93596
160910596	8.93596
160910597	8.93596
160910705	8.93596
160910882	8.93596
160911275	9.133
160911320	8.54187
160911966	8.98522
160911989	9.09113
160911994	11.3177
160912122	7.83744
160912185	7.93596
160912560	7.6798
160912806	7.6798
160912847	8.43842
160913017	6.55665
160913200	6.62562
160913262	6.92611
160913389	6.95567
160913609	8.67488
160913779	4.7734
160914161	4.29803
160914376	3.98768
160914515	4.30296
160914575	7.04433
160914638	5.06404
160914720	5.25862
160914836	6.43842
160914918	6.29803
160915328	5.49015
160915468	4.93103
160915528	5.30788
160915786	5.24877
160915852	6.97537
160916060	8.7069
160916102	6.82266
160916225	6.50985
160916353	7.19704
160916553	5.92365
160917047	6.04926
160917289	5.91872
160917679	5.89901
160917723	6.3867
160917756	6.46305
160917804	6.49754
160917825	6.65764
160917966	6.06404
160918276	6.13547
160918371	6.53695
160918464	7.38177
160919072	6.75862
160919109	9.27833
160919207	6.85468
160919214	7.28325
160919261	6.7734
160919492	6.57389
160919510	6.42118
160919522	8.0665
160919611	7.47291
160920226	7.46059
160920227	7.39655
160920228	7.3867
160920343	11.0345
160920387	7.78571
160920473	7.86946
160920528	7.30296
160920584	11
160920769	5.4335
160920872	6.78571
160921048	6.133
160921102	6.23153
160921129	5.92365
160921378	5.88424
160921522	10.7611
160921558	8.09113
160921826	6.99015
160921886	6.91872
160921914	6.92611
160922081	7.05419
160922295	8.68227
160922332	5.46305
160922402	5.41872
160922639	5.38177
160922964	8.06404
160923062	8.14532
160923088	6.14532
160923304	6.30788
160923403	6.25369
160923729	6.39409
160924136	6.61823
160924234	7.77833
160924306	6.98768
160924410	5.03202
160924463	5.58867
160924556	7.2266
160924688	6.22414
160924877	6.18719
160925007	5.91379
160925072	10.8522
160925191	7.44335
160925306	7.42611
160925399	7.75616
160925753	7.62808
160925775	7.62315
160925836	7.62315
160925936	7.62808
160926323	9.57143
160926487	9.43596
160926578	5.84975
160926809	5.83744
160927102	6.07882
160927174	5.8202
160927228	5.96552
160927551	6.62562
160927562	7.41626
160927988	5.50739
160928308	5.41133
160928429	5.13793
160928518	5.00739
160928888	5.08867
160929094	5.21921
160929164	2.66502
160929251	2.93842
160929275	1.87685
160929410	2.40887
160929428	3.89409
160929450	5.23399
160929528	4.16256
160929541	4.38177
160929543	4.17734
160929567	4.17734
160929574	6.22167
160929620	3.17734
160929971	2.71675
160930094	3.92365
160930140	4.98276
160930314	3.70936
160930729	3.39409
160930844	3.33744
160930900	8.35961
160931177	5.68966
160931272	6.3867
160931471	6.02463
160931487	4.55665
160931493	3.92365
160931509	3.30296
160931519	3.12315
160931768	5.44335
160932034	3.21182
160932120	3.65025
160932510	3.47291
160932577	4.48276
160932662	3.57882
160932663	3.0665
160932665	4.39163
160932688	5.31527
160932732	4.73399
160932829	5.14532
160932915	5.03695
160933015	5.0936
160933126	4.79557
160933127	4.79557
160933396	4.97537
160933405	6.06404
160933428	2.70936
160933569	2.87931
160933958	5.57389
160934038	4.18227
160934043	4.23399
160934044	7.88916
160934176	6.15025
160934238	6.44089
160934284	6.32759
160934295	6.32759
160934302	6.32759
160934304	6.32759
160934339	6.62069
160934547	9.74384
160934946	6.89655
160934965	5.28818
160935011	5.2069
160935153	5.18966
160935184	5.18966
160935257	5.4532
160935501	5.5
160935629	4.99015
160935674	4.68473
160935821	4.35468
160936177	4.47291
160936272	4.50985
160936499	4.21429
160936550	6.38177
160936611	5.46798
160936827	5.41133
160937456	6.45074
160937627	5.95813
160937664	5.50985
160937713	5.79803
160937801	4.76601
160937817	5.31034
160937972	5.93842
160938944	6.09852
160939061	6.28571
160939120	6.35222
160939209	6.0936
160939214	5.97783
160939422	5.7931
160939433	5.14778
160940062	5.03941
160940197	6.27094
160940487	3.79557
160940632	6.39163
160940774	5.42611
160941046	5.53202
160941162	5.65764
160941723	5.78571
160942955	5.66749
160942980	6.5936
160943167	5.9803
160943188	5.63793
160943194	6.25616
160943416	7.42611
160943422	7.05665
160943437	5.72414
160943441	5.73645
160943500	5.49261
160943586	5.18473
160944257	5.51724
160944806	5.07635
160945367	5.71675
160945564	5.26601
160945657	5.19212
160945805	5.57882
160946245	5.65025
160946315	2.867
160946318	2.867
160946320	2.85468
160946334	4.84975
160946484	4.87192
160946505	4.23399
160946507	4.03941
160946545	4.68719
160946615	3.71182
160946852	3.74384
160947030	4.11576
160947263	2.22414
160947307	2.30542
160947353	1.97291
160947600	3.11823
160947611	1.78079
160947625	2.38916
160947798	1.9532
160947964	1.85714
160948158	2.76355
160948306	1.65025
160948331	1.52956
160948364	1.54187
160948554	1.51478
160948555	1.53941
160948593	1.78818
160948731	1.76847
160948772	1.70936
160948777	1.7266
160948846	1.5665
160948856	2.60837
160948888	2.2931
160949046	3.50493
160949049	2.70443
160949087	3.44089
160949205	3.88177
160949239	4.46552
160949422	2.76355
160949480	2.81773
160949785	3.28325
160949789	2.57143
160949822	2.64286
160949839	2.57143
160949840	2.55911
160949856	2.68719
160950079	2.58867
160950100	2.53202
160950129	2.58621
160950199	2.5468
160950202	2.91626
160950527	3.29557
160950535	2.74877
160950597	2.69951
160950611	3.63793
160950670	2.96552
160950686	3.20197
160950687	2.71429
160950863	2.42118
160950905	1.96798
160951107	1.77833
160951269	2.27094
160951295	3.24877
160951367	2.37931
160951472	2.39901
160951475	2.50985
160951505	2.19704
160951514	2.33251
160951565	2.33251
160951598	3.62562
160951663	2.80296
160951690	2.59113
160951756	2.50493
160951826	2.7734
160951912	2.60837
160951917	2.56404
160951957	3.33744
160952036	5.96798
160952042	5.86453
160952077	5.25616
160952079	5.38916
160952083	5.32266
160952084	5.36453
160952421	7.10837
160952577	5.62315
160952628	4.40887
160952714	4.93842
160952743	11.6724
160952867	9.59852
160952871	11.3818
160952924	10.8227
160953259	10.8227
160953280	10.8227
160953795	11.4778
160953821	11.2118
160953857	11.2118
160953961	11.2118
160954082	11.2118
160954158	12.9655
160954402	8.91133
160954555	8.91133
160954577	8.91133
160954679	11.5197
160954713	4.27586
160954718	5.67241
160954843	3.90887
160954892	3.95074
160954952	6.8202
160955163	4.17241
160955228	4.01232
160955439	3.53695
160955498	3.62562
160955600	4.69951
160955798	3.60345
160956127	2.79803
160956190	4.3202
160957525	3.51232
160957554	2.867
160957590	3.30049
160957694	3.26355
160957702	8.17241
160957733	5.92365
160957739	5.80542
160957776	5.60099
160957846	8.93103
160957872	11.9261
160957970	10.7167
160958084	10.6749
160958159	10.6749
160958237	10.6749
160958324	10.931
160958341	10.1453
160958365	10.5345
160958378	10.2783
160958450	10.2783
160958623	14.4877
160958630	7.16749
160958716	7.96059
160958777	6.72906
160958805	6.85714
160958952	6.75862
160959069	6.7931
160959154	11.303
160959280	7.28325
160959459	7.24138
160959653	7.32759
160959687	7.30049
160959889	8.04187
160960132	5.1601
160960258	6.46305
160960370	6.16256
160960701	9.51232
160960894	6.03202
160960914	6.12562
160960917	6.02709
160961170	6.78079
160961534	5.81773
160961559	5.81773
160961746	6.52217
160961769	4.09852
160961960	4.43842
160962052	4.26108
160962332	5.84236
160962567	5.05911
160962780	5.0468
160962926	5.52217
160963008	5.10345
160963577	6.19212
160969989	5.44581
160970090	4.26108
160971091	4.66502
160971140	3.56158
160971149	4.04433
160971255	3.57389
160971610	4.50739
160971818	5.70936
160972559	3.99507
160973025	4.30049
160973081	4.43842
160973260	3.97537
160973317	4.43103
160973368	3.16749
160973374	2.94089
160973443	3.92857
160973569	3.49261
160973588	3.77586
160973657	2.84483
160973661	3.08128
160973776	2.96059
160973799	2.88916
160974484	3.33498
160974590	2.45567
160974635	3.79064
160974745	2.64532
160974766	2.71675
160975034	4.33744
160975370	2.60099
160975389	2.91133
160975459	2.7931
160975744	2.05172
160975942	3.83251
160976001	2.90148
160976270	2.83498
160976292	7.23399
160976432	6.25862
160976471	7.19212
160976538	7.84483
160976640	7.54187
160976653	7.54187
160976727	7.54187
160976797	7.54187
160976812	7.54187
160976863	7.54187
160976864	7.54187
160976896	9.46305
160977065	5.60837
160977066	6.65025
160977126	4.86207
160977164	4.86946
160977328	5.40394
160977461	6.07882
160977572	5.10837
160977763	6.42118
160978370	4.06404
160978668	4.18719
160978843	4.29064
160978867	3.71675
160979159	3.58867
160979182	3.0936
160979328	2.73153
160979518	3.8202
160979570	2.04187
160979787	2.52217
160979982	2.05911
160980141	2.2069
160980175	4.01478
160980210	3.64532
160980341	3.31034
160980376	9.97291
160980450	9.80049
160980452	10.17
160980498	10.1182
160980506	10.197
160980512	10.2143
160980513	10.4557
160980517	10.1305
160980519	9.29064
160980532	8.80049
160980576	8.67241
160980599	7.62069
160980612	7.4532
160980616	7.33498
160980641	7.2266
160980648	7.11823
160980649	7.00985
160980652	6.98522
160980698	6.81773
160980725	6.64778
160980753	6.79803
160980879	4.52709
160980964	2.6133
160980967	2.8202
160980989	2.10837
160981019	3.55665
160982117	2.39901
160982154	2.83005
160982289	2.70443
160982376	2.29557
160982690	2.41872
160982758	1.89655
160982808	1.95813
160982982	1.7931
160983038	2.48768
160983136	4.87931
160983220	2.92857
160983238	2.69212
160983500	3.74138
160983547	3.1798
160983574	3.7266
160983599	2.37192
160983669	3.92611
160983761	3.30542
160983906	3.34483
160983983	3.19704
160984005	7.67734
160984240	4.4532
160984354	4.61823
160984385	4.30296
160984398	4.30296
160984553	5.19458
160984676	5.47537
160984677	3.03448
160984779	3.02463
160984807	3.98276
160985020	4.98768
160985021	2.94581
160985073	4.09852
160985095	3.81281
160985147	3.8867
160985180	3.36453
160985192	3.367
160985202	4.14039
160985832	2.03202
160986136	2.40887
160986183	5.66995
160987823	4.75123
160987965	5.03941
160987969	4.84975
160987973	3.91872
160987977	3.31527
160987981	3.36946
160987985	3.43842
160988154	2.56158
160988192	2.31773
160988257	2.15025
160988574	2.13054
160988595	2.23645
160988673	2.19951
160988695	2.12562
160988737	2.15517
160989155	2.73153
160989371	2.52217
160989471	2.0936
160989531	5.15271
160989574	3.08867
160989989	3.44828
160990051	4.41133
160990288	3.90887
160990625	3.24138
160990858	3.56404
160991093	3.27833
160991321	4.00493
160991551	4.07635
160991582	2.41379
160991744	2.19458
160992283	2.49015
160992394	2.59852
160992415	2.97044
160992894	2.66256
160992991	3.18966
160993015	3.89901
160993320	3.16995
160993378	3.36946
160993560	3.0936
160993610	4.03941
160993651	2.00739
160993652	2.10591
160993672	2.67488
160993827	2.85714
160994380	2.15517
160994388	2.51478
160994422	2.77833
160995529	2.75123
160995998	2.38424
160996459	2.06897
160996542	2.52709
160996544	2.85714
160996588	2.03202
160996708	2.15271
160997028	2.41133
160997426	2.08374
160997478	2.03448
160997676	3.3202
160998069	2.06404
160998496	3.22906
160998642	3.81527
160998689	3.4532
160998786	3.72906
160998801	3.47783
160999218	5.22414
160999412	6.51478
160999945	6.1601
160999947	4.66502
160999950	4.98522
160999953	4.65764
160999955	4.31527
160999957	4.21429
160999958	5.63054
160999959	4.74384
160999962	4.96305
161000168	5.5936
161000345	5.27094
161000657	5.07882
161000692	3.06158
161000916	3.60099
161001067	3.27586
161001618	2.59606
161001765	4.56404
161002124	2.71675
161002459	2.91133
161002818	2.35468
161002855	2.34236
161003021	3.13793
161003755	2.51478
161004103	2.48276
161004213	2.26108
161004940	2.11823
161005624	2.22167
161005940	1.63793
161006245	3.65271
161006285	2.73399
161006791	2.5197
161006862	3.40394
161006866	3.54187
161006882	3.46059
161006988	3.21921
161007105	4.58374
161007719	3.10591
161008106	3.3867
161008197	2.79803
161008216	3.32759
161008412	3.26601
161008566	4.94335
161008694	3.20443
161008896	3.33498
161009444	3.10591
161009476	3.29803
161009483	3.41626
161009631	4.24384
161010079	3.13054
161010270	2.28079
161010271	2.37438
161010391	3
161010512	2.12808
161010538	1.82266
161011012	2.50985
161011087	2.77094
161011275	2.03941
161011328	1.89163
161011398	1.69951
161011438	2.63793
161011658	1.91872
161011748	1.71921
161011759	2.51724
161011904	2.01478
161011930	1.87438
161012430	1.81281
161012471	2.17488
161012611	1.60345
161012633	1.52217
161012677	2.06158
161012784	1.87931
161013021	2.84236
161013080	2.79064
161013085	4.39163
161013087	5.49507
161013102	5.28818
161013124	5.62808
161013139	4.8202
161013141	3.39409
161013143	4.62069
161013147	4.55419
161013149	4.7734
161013151	4.29557
161013153	4.00739
161013155	3.81527
161013157	3.73153
161013187	3.92857
161013400	4.37685
161013502	2.97537
161013861	2.61823
161014085	3.50739
161014209	2.89409
161014304	4.7931
161014305	3.69212
161014378	3.75369
161014423	6.70936
161014449	8.59852
161014456	7.57635
161014588	7.47537
161014592	7.83498
161014596	7.70197
161014611	7.70197
161014613	7.70197
161014665	8.18227
161014667	4.44828
161014670	4.68966
161014777	4.08621
161014843	2.94335
161014927	3.81773
161014969	3.51724
161014988	3.06404
161015057	3.10099
161015192	3.05419
161015213	3.09852
161015343	3.42365
161015353	4.46305
161015375	2.85468
161015405	3.39655
161015428	3.68719
161015447	3.00739
161015455	3.57882
161015464	3.7069
161015704	4.72906
161015791	4.22167
161015795	4.12808
161015811	4.62808
161015815	4.77586
161015819	4.60099
161017327	6.04187
161017329	5.16502
161017388	6.10837
161017430	5.02956
161017535	6.08374
161017537	5.18966
161017542	5.25616
161017562	4.85714
161017578	5.07882
161017584	4.64286
161017693	4.9064
161017767	4.65764
161017862	5.92611
161017866	5.9335
161017879	5.69951
161017996	5.69951
161018033	5.70443
161018116	5.68473
161018137	5.68473
161018141	6.6133
161018359	4.38916
161018416	5.08867
161018435	4.99015
161018586	3.89163
161018597	5.1601
161018615	4.34236
161018698	5.10099
161018785	4.25369
161019052	4.35468
161019055	4.96552
161019196	4.97783
161019306	4.55665
161019328	4.55665
161019370	4.55665
161019444	4.66256
161019529	5.43842
161019572	3.90887
161019614	3.58374
161019940	3.35961
161019944	4.10099
161020009	3.69458
161020014	2.91872
161020053	2.31773
161020062	1.6133
161020375	1.75862
161020380	1.8202
161020570	2.93842
161020652	2.33251
161020729	2.52217
161020748	2.35714
161020764	2.98276
161021063	3.38424
161021125	2.17734
161021183	2.31527
161021233	2.53941
161021256	3.56158
161021275	2.4803
161021333	2.58867
161021341	4.36453
161021482	3.78818
161021483	3.97291
161021533	5.7931
161021570	3.33498
161021581	3.37931
161021593	4.00739
161021597	4.23153
161021660	3.15517
161021768	2.97537
161021774	3
161022106	4.13054
161022138	4.53941
161022313	2.85468
161022433	2.9532
161022641	2.91626
161022963	3.4064
161023024	2.76355
161023137	2.07882
161023163	2.69212
161023204	2.92857
161023328	1.96305
161023598	2.52956
161023817	2.2734
161023924	2.65025
161024102	2.42118
161024104	1.76601
161024120	2.98522
161024208	2.11084
161024376	2.48276
161024424	2.26355
161024655	2.21675
161024699	2.42611
161024723	2.15271
161025334	2.68719
161025450	2.30049
161025700	2.38424
161026015	2.06158
161026211	3.12808
161026290	2.46798
161026376	2.68227
161026413	2.41133
161026441	2.88916
161026667	3.43842
161027031	2.85961
161027114	2.68473
161027240	2.66256
161027313	3.53695
161027603	3.08621
161027676	3.14778
161027701	3.00739
161027895	4.05419
161027928	3.24877
161028111	3.24877
161028197	3.24877
161028441	3.2734
161028609	3.28325
161028629	3.33498
161028676	2.89163
161029196	3.69951
161029461	3.65271
161029583	3.37685
161029880	4.45074
161030019	2.52217
161030177	2.96552
161030215	3.02709
161030272	5.76355
161030543	5.25616
161030890	5.50739
161031150	5.22414
161031302	5.30542
161031335	5.76108
161031348	8.56158
161031408	8.04187
161031488	7.95567
161031492	8.00739
161031493	7.59852
161031497	7.74877
161031607	8.16995
161031621	7.79064
161031659	7.35222
161031664	7.32759
161031697	8.7734
161031793	4.92611
161031986	2.93842
161032160	4.72906
161032183	3.85468
161032189	2.49754
161032199	3.01724
161032312	2.70197
161032319	2.7734
161032325	3.96059
161032330	2.27586
161032343	2.18966
161032346	2.06897
161032348	5.37931
161032354	1.44581
161032360	1.5468
161032362	1.89655
161032377	1.66256
161032410	1.22167
161032415	1.24877
161032430	1.18473
161032433	1.4335
161032443	1.25862
161032454	1.44581
161032481	1.22906
161032487	3
161032550	4.70443
161032596	4.32512
161032608	7.63054
161032632	6.87438
161032636	6.98768
161032644	7.0468
161032668	7.86453
161033041	17.931
161033418	14.9113
161033424	14.8374
161033440	20.069
161033445	18.4729
161033455	19.7512
161033465	19.4631
161033470	19.4631
161033476	19.4631
161033481	19.4631
161033482	19.4631
161033485	19.4631
161033486	19.4631
161033497	19.4631
161033502	19.4631
161033505	19.4631
161033513	20.3251
161033724	20.5025
161033743	17.5025
161033771	18.4557
161033789	18.0788
161033799	17.9803
161033810	17.8596
161033814	18.9236
161033825	18.7931
161033833	18.7931
161034035	19.1798
161034036	18.8719
161034040	18.8054
161034053	18.8054
161034060	18.8054
161035630	20.5616
161036236	9.80542
161036237	9.43103
161036346	10.0468
161036514	4.80788
161036563	4.68227
161036631	3.60345
161036656	3.94335
161036838	3.78571
161037762	2.74631
161037996	3.14039
161038251	2.5665
161038257	4.06404
161038549	3.82759
161038571	2.9803
161038640	3.46059
161038968	2.85714
161038990	2.58374
161039059	5.07882
161039498	4.23399
161039502	3.94335
161039506	3.85468
161040146	4
161040172	4.5197
161040194	4.02709
161040241	3.03202
161040345	3.00246
161040427	3.36207
161040480	3.68719
161040707	3.01478
161040880	3.14286
161041247	4.09606
161041439	2.77094
161041452	2.81527
161041647	3.02463
161041843	2.73153
161041902	2.78325
161042124	2.83498
161042290	2.54926
161042616	2.27094
161042976	3.5
161043165	2.18966
161043176	2.06404
161043184	2.0665
161043317	3.2069
161043578	2.29557
161043583	4.23153
161043852	4.23892
161043886	3.6798
161043890	3.95813
161043898	3.92611
161043922	4.43103
161044033	4.38916
161044101	3.38916
161044298	3.61084
161044455	3.87438
161044613	4.92857
161044685	4.84236
161044686	5.65517
161044798	6.22167
161044878	5.60837
161044879	5.40887
161044920	5.97291
161044921	7.8867
161044939	5.28325
161044940	5.22906
161045013	5.90394
161045898	4.51724
161046072	4.51232
161046168	4.9064
161046296	5.39409
161046576	4.45567
161046602	3.6133
161046618	3.89163
161046772	4.01724
161046991	3.73892
161046992	3.92857
161047074	3.83251
161047132	3.71429
161047283	3.96798
161047426	3.47537
161047478	3.39901
161047722	3.9335
161047870	5.30296
161047872	5.74138
161048065	5.57143
161048265	5.72906
161049144	5.56158
161049785	6.06404
161049786	5.45074
161049805	4.70197
161049900	4.28079
161050094	3.36453
161050137	3.99507
161050250	3.62562
161050307	3.86453
161050523	4.59852
161050701	3.82512
161050837	4.27586
161051306	4.5936
161051473	4.2266
161051634	4.76601
161051851	4.73399
161052214	5.66995
161052250	4.92365
161052516	4.86207
161052578	5.19458
161052765	5.8399
161052854	4.36453
161052960	4.1798
161053344	4.07143
161053459	4.12069
161054016	4.74877
161054117	6.16502
161054496	5.22167
161054653	7.29803
161055408	6.43103
161055690	6.62069
161056450	6.55172
161056477	9.92857
161056507	6.82266
161056525	8.42611
161056761	7.33005
161057130	7.25616
161057189	7.33251
161057614	8.18719
161057760	7.80049
161058069	8.21182
161058430	7.08621
161058750	7.14532
161059224	7.05911
161059358	8.5
161059511	4.75862
161059902	5.45074
161059954	5.52463
161060098	4.9064
161060486	5.97537
161060552	6.62069
161060766	5.57143
161060853	5.56404
161060940	5.46552
161061096	8.39409
161062137	5.45813
161062327	5.49261
161062901	11.4704
161062963	9.53695
161063258	9.83498
161063633	9.71675
161063724	10.8941
161064248	7.81281
161064305	7.72906
161064418	9.92118
161064451	9.38916
161065594	9.51232
161065914	8.93596
161065971	8.97291
161065986	8.94581
161066068	12.6773
161066314	9.32759
161066439	9.08621
161066536	6.8399
161066772	7.10591
161066831	7.71921
161066879	5.94828
161066954	5.42611
161067266	5.39901
161067267	5.46059
161067304	6.12069
161067364	4.5197
161067373	4.58128
161067603	4.80788
161067712	5.0197
161067843	6.64532
161068012	5.62069
161068166	8.84729
161068893	6.35468
161068909	6.46059
161068936	8.03448
161069087	7.29803
161069257	7.28079
161069498	6.9532
161070834	7.65025
161071650	5.08128
161071667	6.25369
161072110	5.6601
161072158	5.74631
161072286	5.633
161072313	7.45567
161072368	5.18227
161072677	5.34236
161072741	9.32512
161073037	8.47537
161073217	8.85714
161073372	8.70936
161073416	8.70936
161073647	8.70936
161073854	10.7143
161073862	6.75369
161073976	8.02217
161073984	6.9532
161074114	6.99507
161074293	7.53448
161074303	9.32512
161074569	9.28571
161074606	11.0394
161074634	6.81527
161074790	6.85222
161075890	7.55911
161076372	5.95567
161076387	5.73645
161077229	6.97044
161077508	6.30296
161077582	6.30296
161078132	6.30788
161078901	8.86453
161078909	11.3645
161079191	10.5419
161079194	12.1133
161079199	11.9064
161079201	12.0567
161079533	12.0517
161079814	12.1552
161079922	12.0887
161080029	12.0887
161080030	12.0887
161080131	12.0887
161080242	12.0887
161080687	14.1429
161080731	6.43842
161080829	6.49754
161081226	7.51232
161081290	8.70197
161081295	7.97044
161082077	7.95567
161082236	7.84975
161083030	13.0271
161083104	10.5394
161083348	10.5985
161083584	10.6429
161084480	10.4089
161084501	10.9507
161084540	12.5074
161084643	8.6601
161084948	8.65517
161085464	10.2192
161086218	6.74877
161086472	9.73399
161086535	5.67488
161086889	5.87438
161087250	5.66502
161087736	6.44335
161087740	4.97044
161087744	4.67241
161087983	4.54187
161088386	4.23892
161088469	4.15517
161088470	6.72906
161088578	6.64039
161088783	5.76355
161088811	5.60099
161089001	6.96305
161089232	5.95813
161089465	6.00493
161089546	6.61823
161089651	7.05172
161090102	4.91379
161090149	4.87931
161090157	4.57389
161091115	4.38177
161091116	5.3867
161091250	5.29557
161091727	6.5936
161091953	5.30788
161092334	5.88916
161092553	4.98522
161092604	6.64039
161092661	5.99507
161092717	5.47537
161092912	5.41133
161093053	5.42611
161093077	7.11823
161093204	4.30296
161093230	5.57389
161093390	5.06158
161093495	6.95074
161093536	7.53941
161093561	5.23153
161093878	4.4064
161093903	4.10345
161094271	3.5
161094759	3.6601
161094957	4.4532
161095083	3.72414
161095230	4.11084
161095378	4.85222
161095491	4.90887
161095547	4.25369
161095598	4.44828
161095830	4.90887
161096510	4.85222
161097209	5.56404
161097427	3.58867
161097645	2.79803
161097729	2.67488
161097785	2.99507
161097954	2.80296
161098301	2.36453
161098502	2.53941
161098989	2.24877
161099236	2.53448
161099283	4.44828
161099352	3.57143
161099652	3.53941
161099668	3.91626
161099694	3.40394
161099755	3.24384
161100095	3.89409
161100108	3.29803
161100362	3.24138
161100485	5.16995
161100943	3.2266
161101062	3.28571
161101366	5.12315
161101464	3.25862
161101676	3.4335
161101740	3.35468
161101876	2.78818
161101984	4.00739
161102052	4.02217
161103139	5.05419
161103440	4.07635
161103619	4.27833
161103664	4.25616
161103876	4.48522
161103948	4.74877
161104030	3.16995
161104367	3.05665
161104452	3.133
161104588	3.25369
161104815	3.84236
161104868	3.2069
161104930	4.97044
161104941	4.01232
161105280	4.72414
161105836	3.84236
161105903	4.22906
161106033	3.3867
161106047	3.28571
161106213	3.56158
161106215	2.26847
161106524	2.16502
161106710	3.80788
161107011	6.4532
161107015	5.11823
161107071	5.03941
161108854	4.19951
161109087	4.25369
161109212	4.55665
161109213	5.20936
161109405	6.21675
161109759	5.6133
161109771	5.57882
161109789	5.65271
161110176	5.7931
161110568	6.29064
161110572	4.18719
161110574	2.90887
161110578	2.82759
161110580	2.49507
161110588	2.54433
161110590	2.4335
161110592	2.55172
161110594	2.33744
161110596	3.55665
161110602	3.59113
161110633	3.06897
161110955	3.53202
161110994	5.47044
161111039	10.2734
161111218	9.50493
161111494	9.5665
161111575	10.3079
161111673	9.69951
161112034	10.2463
161112230	9.98768
161112429	9.83005
161112538	10.9212
161112709	9.68966
161112715	9.91626
161113424	9.62562
161113447	9.94335
161113462	9.63054
161113873	10.1921
161114590	9.73399
161114893	9.49754
161115374	10.3005
161115439	9.52709
161115444	9.33005
161115449	9.57143
161115791	9.44828
161116920	9.42857
161117023	9.78079
161117286	11.2611
161117395	11.5591
161117706	11.2537
161118020	11.0197
161118052	11.3448
161118102	11.2069
161118548	12.1872
161118639	9.00985
161118653	8.51724
161118670	10.0419
161118940	9.87685
161119107	9.54926
161119181	9.55172
161119263	11.4409
161119870	11.1576
161120198	9.72906
161120469	8.09606
161121124	7.89409
161121490	8.40148
161121511	7.01478
161121652	7.03941
161121773	8.07389
161121810	7.13793
161122076	7.33005
161122221	6.75123
161122931	6.46059
161122956	6.46059
161122963	7.33251
161123059	6.61823
161123389	6.55665
161123390	6.55665
161123402	6.86946
161124008	7.99015
161124068	8.39163
161124234	9.31527
161124643	6.21675
161124670	6.07389
161125100	6.20197
161125413	7.16749
161125702	5.74384
161126509	5.13793
161126622	5.13793
161126687	5.75862
161126990	5.68966
161127737	10.8867
161127905	9.02956
161128209	8.70443
161129086	8.49261
161130176	8.73153
161130269	8.85222
161130572	8.90887
161131137	8.78325
161131183	8.92118
161131207	8.78818
161131213	8.78818
161131240	9.94581
161131608	7.62315
161131739	5.35961
161131830	3.55172
161131901	4.31034
161132167	4.64286
161133176	5.16995
161133893	5.49507
161134150	5.74877
161134367	5.38916
161134404	4.65271
161134501	4.98522
161134666	5.44828
161135256	3.94828
161135432	5.86207
161135720	3.88424
161135728	4.43596
161135760	4.12808
161135837	5.27833
161136150	3.52463
161136678	4.77094
161136803	3.83744
161137025	4.49015
161137329	4.23645
161137446	4.34236
161137462	3.83251
161137605	4.56404
161137891	3.99754
161138216	5.3202
161138364	3.77833
161138365	3.66749
161138397	4.30296
161138436	4.53695
161138453	3.68966
161138518	6.34975
161138834	5.26355
161138891	7.57635
161139051	6.80296
161139280	8.99015
161139421	7.7734
161139717	7.75369
161139718	7.78818
161139773	7.72414
161139971	7.68719
161140416	8.66995
161140472	10.0837
161140628	6.39655
161140678	7.03202
161141224	5.84729
161141430	6.76108
161141732	6.59852
161142140	7.33005
161142171	5.82266
161142588	5.39409
161142702	5.63547
161143676	5.94089
161143691	5.18227
161144110	4.93842
161144178	5.05911
161144223	5.63793
161144287	5.52463
161144291	5.31281
161144295	5.81034
161144299	6.86946
161144303	6.76601
161144307	6.38177
161144311	6.38177
161144317	6.71429
161144382	7.50246
161144401	5.70936
161144673	5.23153
161144768	7.21675
161145077	5.80296
161145155	5.95074
161146094	5.46798
161146320	6.12562
161146449	6.47044
161146619	5.67734
161146727	5.60591
161147351	6.28325
161147585	6.8202
161147596	6.69951
161147748	6.41133
161147835	6.32266
161148027	6.32266
161148321	7.77094
161148380	6.34729
161148431	6.44089
161148709	6.8202
161149106	7.10099
161149320	5.867
161149372	6.05911
161149888	6.11084
161150353	6.38177
161150430	5.74138
161150602	5.9064
161150672	6.00739
161150801	7.49754
161151122	5.59606
161151598	5.14532
161151819	4.50985
161152000	4.75369
161152482	4.97291
161152820	4.27586
161152919	3.96305
161153056	4.0468
161153164	4.54926
161153246	3.78818
161153361	4.02217
161153863	4.08621
161153895	3.83251
161153900	4.03695
161153927	4.09606
161153929	3.92118
161154076	5.18719
161154153	4.56404
161154189	4.41872
161154227	5.2069
161154332	4.68473
161154390	2.95813
161154480	3.80788
161154509	3.32512
161154881	3.44335
161155110	3.50985
161155296	3.40887
161155301	4.01724
161155315	2.49507
161155441	3.38916
161155568	3.30788
161155714	2.87931
161155788	3.73892
161155796	2.82759
161155829	3.00493
161155843	2.95567
161155908	2.3867
161155910	1.87685
161156060	2.39901
161156177	2.95813
161156350	3.06897
161156361	2.38916
161156507	4.66502
161156602	6.50739
161156849	5.68966
161156857	5.70936
161156864	5.58374
161156869	6.19458
161156996	6.48768
161157000	5.69212
161157820	11.7759
161157950	8.17488
161158563	9.31527
161158701	8.59113
161158704	9.12069
161158709	9.01478
161158713	9.36207
161158715	7.89655
161158716	7.52956
161158718	7.52956
161158719	7.7266
161158720	8.61084
161158724	8.2931
161158858	8.75369
161159018	7.03695
161159119	6.07635
161159455	7.35714
161159486	5.2266
161159543	3.62069
161159721	3.20197
161159722	3.21429
161159880	3.45813
161160060	3.62315
161160141	3.98522
161160167	2.54926
161160305	2.63793
161160334	1.81281
161160363	1.8867
161160463	2.30542
161160622	2.03941
161161125	3.01232
161161227	2.45813
161161410	3.08621
161161462	2.10099
161161883	2.85714
161162478	2.14286
161162543	1.73399
161162584	2.28818
161162616	2.8867
161162741	2.35714
161162766	2.27094
161163242	2.39901
161163515	2.35468
161163564	2.33005
161163643	2.28325
161163786	2.41872
161164116	2.0197
161164281	2.66256
161164302	2.92611
161164564	5.09113
161164622	3.79064
161164628	4.00493
161164775	5.56404
161164871	4.94581
161164976	4.70197
161165037	4.48768
161166655	4.32512
161167150	3.79557
161167625	3.57143
161167958	4.4064
161168245	3.30788
161168531	4.21921
161168556	4.6601
161168897	4.41379
161169042	3.81034
161169120	4.39163
161169141	4.34483
161169483	3.91379
161169548	3.37192
161169886	3.25616
161170765	3.94581
161170770	2.7266
161170773	3.89163
161171603	4.02217
161171859	3.5197
161172034	3.6133
161172154	3.7931
161172301	4.08867
161172382	2.12808
161172429	2.82266
161172475	3.07635
161172836	2.73645
161173233	3.0468
161173496	3.56158
161174330	3.03941
161174531	3.99261
161174929	3.85468
161174933	3.32512
161175234	4.13547
161175359	2.73399
161175452	3.36946
161175454	1.72414
161175460	1.88424
161175599	1.94089
161175729	1.34975
161176337	2.83498
161176710	1.61823
161176754	1.72906
161176995	2.25862
161177412	1.92611
161177675	2.43103
161177698	1.40394
161178393	2.11084
161178573	1.6601
161178696	1.73892
161178882	2.44089
161179062	1.92857
161179080	2.71429
161179196	2.45567
161179310	4.34729
161179549	5.97291
161180229	5.75616
161180557	5.28571
161180851	5.51724
161180977	6.13547
161181058	5.78818
161181230	5.9532
161181613	4.59852
161182255	4.42365
161182305	3.08621
161182565	4.24384
161182593	2.33005
161182645	2.65271
161182888	2.68966
161183019	3.367
161183043	2.84975
161183225	3.64778
161183451	3.06897
161183721	2.71675
161183731	3.08374
161183825	4.07143
161183827	4.04926
161183845	3.61084
161184016	3.85714
161184270	3.73645
161184824	3.85468
161184958	4.1798
161185056	3.10591
161185210	3.06158
161185225	2.81773
