## Supplementary Tables and Files for "Genetic Adaptation in New York City Rats": chr3_snpDist_N_to_A_Hvals.txt (part 18 of 20)

x	H
161185327	2.24877
161185337	2.79064
161185380	1.9532
161185656	2.97291
161185757	1.92611
161186104	1.66749
161186114	3.21921
161186380	2.75123
161186387	2.38177
161186922	2.44828
161186964	3.85222
161187091	2.44581
161187414	3.29557
161187435	3.02956
161187547	2.80542
161187651	2.14286
161188827	3.42118
161188846	3.73892
161189321	3.13054
161189762	4.03695
161190171	3.24631
161190175	2.43596
161190282	2.36453
161190582	1.96552
161190643	3.02956
161190748	2.90887
161191110	2.25616
161191147	2.13054
161191569	2.867
161191754	2.55911
161192054	3.95074
161192075	3.1133
161192334	3.00985
161192642	4.54926
161192706	3.55172
161192768	3.61084
161193003	3.72414
161193286	4.97044
161193381	3.44089
161193438	2.6601
161193627	3.45813
161193693	1.96305
161193798	2.56404
161194179	5.78325
161194263	4.48276
161194458	5.89163
161194570	5.95567
161194601	5.83498
161194737	6.25369
161194828	6.09113
161194879	7.33005
161195042	5.4335
161195051	5.49261
161195069	5.60099
161195097	5.53202
161195120	6.26355
161195128	2.14778
161195258	1.60099
161195351	1.55419
161195619	1.51724
161195820	1.71429
161196058	2.54187
161196900	2.6133
161197248	2.65025
161197259	2.55665
161197298	2.5468
161197349	4.34729
161197514	4.58374
161197732	3.79803
161197813	3.57143
161197814	3.85468
161197884	3.68227
161198043	4.57389
161198826	4.25369
161198893	3.38177
161198935	3.65271
161198939	3.79557
161199050	2.48522
161199113	2.1601
161199445	1.58867
161199712	1.32759
161200097	1.55419
161200232	2.27586
161200688	3.0468
161201728	5
161201731	4.18227
161201752	4.32266
161201760	4.91872
161201919	4.66502
161201923	3.64286
161201927	3.31773
161202232	4.28818
161202286	3.96798
161202613	2.79557
161202967	3.24138
161203060	3.07882
161203061	3.1133
161203290	3.56158
161203442	3.0665
161203726	4.29803
161203982	3.59113
161204091	3.53202
161204664	4.35961
161205504	4.29557
161205897	3.42118
161206261	3.35714
161206600	6.05665
161206894	5.68473
161207313	6.20936
161207375	5.72906
161207385	5.67734
161207454	6.25616
161207485	6.61576
161208276	6.09113
161208579	4.50739
161208587	4.71182
161208897	6.21675
161209375	4.93842
161209845	5.24384
161210497	5.72906
161210586	4.32266
161210758	4.13793
161210864	3.9064
161211071	3.97537
161211291	4.35222
161211746	2.64039
161211959	2.86207
161212116	2.70443
161212146	2.62069
161212174	3.68227
161212365	3.23153
161212707	3.12808
161212755	2.71675
161212905	2.71921
161213079	2.94089
161213080	3.63547
161213213	2.73645
161213221	3.73399
161213262	4.07143
161213474	3.58374
161213518	3.5
161213565	3.48768
161213587	3.48768
161213591	3.50739
161213664	3.55172
161213694	3.74384
161213772	4.69212
161214247	4.65517
161214278	4.17734
161214329	3.9064
161214473	3.20936
161214526	3.10837
161214759	4.22906
161214944	3.94089
161214951	4.31773
161214955	3.65517
161214958	4.54926
161214964	5.57143
161215036	4.06158
161215062	3.89901
161215261	4.46059
161215321	4.14778
161215375	3.70197
161215470	4.82266
161215521	3.62808
161215605	3.79557
161215629	3.7931
161215647	3.68227
161215707	4.56897
161215857	2.71675
161215928	3.30296
161216490	3.30049
161216712	2.87438
161216747	3.56158
161216788	2.76355
161216945	2.8202
161217049	2.80788
161217504	3.01724
161217559	3.22906
161217646	2.8399
161217792	3.08128
161217976	3.2931
161218596	3.45567
161218806	3.37438
161219203	3.50739
161219318	3.31527
161219521	3.14532
161219671	3.29064
161220128	3.36453
161220413	4.09606
161220425	3.98768
161220440	3.67241
161220617	3.62315
161220678	3.68473
161220688	4.83498
161220762	4.68473
161220860	4.5
161221028	6.9803
161221072	8.58128
161221139	7.65025
161221245	7.63054
161221354	7.5
161221408	7.5
161221627	7.5
161221877	8.41133
161221920	8.13054
161222132	8.23892
161222169	8.46059
161222262	7.94581
161222320	7.94581
161222374	7.91626
161222460	7.91626
161222719	7.91626
161222864	7.94089
161222983	8.17734
161223168	7.65271
161223203	7.60345
161223310	7.75862
161223496	7.53941
161223733	7.46552
161223844	7.80049
161223915	7.51724
161223916	7.89901
161224128	8.9532
161224694	6.39163
161225308	6.38424
161225409	8.42857
161225538	6.71429
161225631	6.78079
161225703	7.21429
161226063	5.78325
161226070	4.93842
161226376	5.41133
161226603	4.99015
161226607	5.51724
161226701	6.10591
161227059	3.77833
161227125	3.49507
161227157	4.49754
161227319	3.20443
161227737	3.77586
161227985	4.36453
161228067	4.45813
161228093	4.31034
161228178	3.58867
161228685	3.46305
161228876	2.98768
161228994	3
161229304	4.55419
161229409	2.84975
161229576	2.86207
161229834	3.33005
161230557	3.32512
161230616	2.87192
161230677	2.60837
161230753	3.16995
161230885	3.31034
161231461	2.79557
161231464	2.86207
161231500	2.91133
161231517	2.93103
161231554	3.05172
161231695	4.03448
161231802	3.18966
161231858	3.15764
161231875	2.7069
161231884	2.49015
161232137	2.58128
161232302	3.25862
161232543	2.55172
161232556	2.67488
161232642	2.54187
161232871	3.28079
161232938	2.7931
161233040	2.7069
161233120	2.84236
161233283	2.83498
161233284	3.06158
161233321	3.37438
161233330	2.52956
161233530	2.367
161233546	3.25123
161233573	2.99507
161233912	2.52709
161233923	2.54187
161233983	2.58621
161233995	3.56897
161234228	2.84729
161234272	2.83498
161234743	3.4064
161235148	3.87438
161235238	4.54433
161235303	3.80296
161235381	3.64532
161235405	3.83005
161235417	4.633
161235798	3.07635
161235834	2.91379
161236046	2.59606
161236082	2.8399
161236107	2.72414
161236183	3.17488
161236316	2.8399
161236504	2.61823
161236553	2.61823
161236587	2.62315
161236874	2.67241
161237245	3.50493
161237246	2.68719
161237249	2.31034
161237325	2.93596
161237425	4.52956
161237473	3.39655
161237531	3.44335
161237935	3.88177
161238084	4.68227
161238438	4.38916
161238491	3.71675
161238530	5.69458
161238774	4.60099
161239129	4.33251
161239264	3.81527
161239265	3.13547
161239504	4.57882
161239690	2.47044
161239755	3.25862
161240010	3.45074
161240092	3.33251
161240159	2.87685
161240272	3.95567
161240314	3.58374
161240898	2.99754
161240930	2.87438
161241026	3.15025
161241249	4.87685
161241562	4.16995
161242198	3.41626
161242279	3.74877
161242296	3.91133
161242331	4.67734
161242394	4.39409
161242441	4.24138
161242542	4.67241
161242628	3.57143
161242629	3.41872
161242637	4.21675
161243260	4.18719
161243335	3.64039
161243423	4.75616
161243727	3.50246
161243743	2.98276
161243811	3.1601
161243842	3.19458
161243849	3.03202
161243919	3.31034
161243990	3.9803
161244872	2.03448
161245004	2.96552
161245117	2.52217
161245197	3.00493
161245550	2.52956
161246078	2.29803
161246564	3.48768
161247847	2.22414
161248317	1.75369
161248806	3.2266
161248925	2.62315
161249448	2.37931
161249834	3.96798
161250173	3.53448
161250274	4.37931
161251190	3.77833
161251670	3.68719
161253001	5.62808
161253321	4.47783
161253457	3.92611
161253855	3.8399
161254754	3.83005
161254857	5.96798
161255161	3.4532
161255280	5.53941
161255294	4.66749
161255488	4.07389
161255496	3.40887
161255504	3.47537
161255510	3.17488
161255650	3.50739
161255685	4.04433
161255915	3.62562
161255929	3.43596
161256198	3.99015
161256498	3.73892
161256516	3.82266
161256725	3.69212
161256726	3.57143
161257095	4.23645
161257461	3.21182
161257466	1.46552
161257476	1.07882
161257729	1.62069
161257954	1.78325
161258333	1.49754
161258930	2.37685
161259134	2.45567
161259804	1.64039
161260022	1.50246
161260185	1.55419
161260359	1.03941
161260378	1.45074
161260728	2.09606
161261163	2.09852
161261165	2.03448
161261167	2.96059
161261171	2.49754
161261173	2.39901
161261175	2.73892
161261408	2.61084
161261962	2.18473
161262513	2.2266
161262562	2.94581
161263371	1.48768
161264584	1.59606
161264694	1.45074
161264810	1.34236
161264819	1.30542
161265065	1.65517
161265086	1.37192
161265398	1.64532
161265537	2.40148
161265825	2.28325
161266807	1.70197
161266923	1.99507
161267018	2.12315
161267311	1.19704
161267625	1.16749
161267964	1.30296
161267988	1.25616
161268017	1.46305
161268069	2.61576
161268510	3.35961
161268512	3.96059
161269712	3.50246
161270314	3.50246
161270353	4.05911
161270411	5.2734
161271774	5.89655
161273055	4.34483
161274156	6.31527
161274663	5.19951
161274685	5.22167
161275106	5.02217
161275191	5.12069
161276342	6.40148
161277301	3.95813
161277778	5.23645
161278159	7.80296
161278398	7.36207
161279329	8.00493
161279758	7.61576
161279957	7.53202
161280457	7.02709
161281081	9.17734
161281105	6.76601
161281737	7.05911
161285146	7.33005
161285718	7.83251
161285842	7.94335
161285934	7.55419
161285939	7.30788
161285941	7.66995
161286149	9.63793
161286310	7.55911
161286694	7.02463
161287284	7.13054
161288479	8.12808
161289898	6.52217
161291552	4.74384
161293745	4.67734
161293747	6.44581
161294456	3.21182
161294461	3.15025
161294463	3.53448
161295067	3.26108
161295256	2.79803
161295412	5.12069
161295416	3.4532
161295662	3.82759
161295664	5.30788
161296068	4.41379
161297370	4.57143
161297405	5.54187
161298261	6.96552
161298358	5.72414
161298976	5.63793
161299455	5.42365
161299989	5.5197
161300362	5.40887
161301765	6.90148
161302230	4.36453
161303836	2.47537
161304225	2.93842
161306570	3.45813
161306846	2.80049
161307224	2.36453
161307927	3.86946
161308029	2.99261
161308263	3.64039
161308696	2.24384
161309006	2.96059
161309296	4.31527
161309446	2.867
161309576	4.07389
161309966	3.5936
161311015	5.1798
161311134	4.20443
161312030	4.21182
161312048	4.0468
161312127	4.35714
161312174	3.29064
161312203	2.77094
161312289	3.8867
161312342	3.60099
161312355	3.70197
161312976	4.05419
161312981	3.74877
161313056	4.49261
161313210	4.03202
161313243	3.29557
161313533	3.46552
161313773	4.72414
161313786	3.91133
161313812	5.09113
161313862	3.83005
161313877	3.89409
161314240	3.90394
161314728	4.74877
161315510	3.21182
161315671	2.9803
161315702	3.05665
161315781	3.77833
161316063	4.04433
161316956	3.30049
161316971	4.23153
161317122	2.91379
161317428	4.25369
161318239	2.70197
161318485	4.3867
161319410	3.20443
161319444	4.1601
161319591	3.11576
161320120	4.28325
161320296	3.1798
161320437	3.34483
161320534	2.50739
161320624	2.9335
161321177	2.75616
161321511	4.17241
161321932	3.06897
161322474	3.2931
161322869	5.30542
161322883	4.83251
161322935	8.88424
161324437	7.367
161324893	6.83498
161325000	8.05665
161325129	7.82266
161325256	7.00739
161325303	6.80788
161325312	6.84483
161325318	5.50246
161325488	5.35961
161325503	5.61576
161325618	5.99015
161325710	4.57389
161325722	4.78079
161325801	4.21921
161326060	4.73399
161326864	5.96798
161327829	5.44581
161327840	4.24631
161327905	3.45813
161328137	3.10837
161328163	2.51232
161328388	2.64286
161328390	4.52217
161328420	5.46305
161328967	5.62808
161329399	5.34483
161329753	6.82512
161330668	7.02709
161331022	7.19458
161331461	7.10099
161331766	7.07635
161332167	6.00739
161332429	7.09606
161332769	9.00985
161332895	5.87685
161333342	6.64039
161333784	5.4532
161333802	5.32512
161333908	6.22414
161334249	5.65271
161334448	7.23399
161334778	4.5
161335426	4.59852
161335570	4.87685
161335650	5.97783
161335727	3.80296
161336297	3.867
161336543	4.94828
161336608	4.96059
161336919	4.29557
161337248	4.10591
161337613	6.5468
161337889	5.58867
161337938	5.59606
161338395	5.4532
161338953	6.13054
161339592	4.08621
161339977	4.17488
161340046	4.68966
161340917	4.23892
161341152	5.55172
161341774	3.31034
161342159	3.14039
161342581	3.60345
161343031	4.86946
161343065	4.57635
161343218	3.67241
161343382	3.86207
161343576	3.78818
161343674	4.10345
161343843	3.49507
161344109	3.5936
161344144	2.83005
161344281	3.22414
161344505	2.52956
161344764	2.96305
161344850	3.85714
161345301	4.94828
161345310	3.92365
161345355	3.74877
161345380	4.00985
161345457	4.3399
161345466	4.18473
161345776	5.08621
161346218	3.84236
161346661	4.41872
161346680	3.33498
161346787	2.30788
161346943	2.97291
161347188	2.31034
161347468	2.50739
161348000	2.55172
161348013	3.27586
161348380	2.38916
161348520	3.04926
161348666	3.8202
161348806	3.19704
161349055	3.03202
161349208	4.39163
161349279	3.59113
161349424	3.89163
161349752	4.133
161350247	3.98522
161350878	3.42857
161351509	3.67734
161351929	3.70936
161352153	4.867
161352417	5.05172
161352717	5.95813
161353224	5.70443
161353388	5.69212
161354633	5.36946
161354659	5.64532
161354744	5.37931
161354801	6.83498
161354840	6.74877
161356491	5.50246
161356761	6.18966
161356789	6.09852
161356839	5.52709
161356843	4.95074
161356849	5.4532
161356865	4.62562
161356872	5.37685
161356875	4.14039
161356900	3.89655
161356932	3.35961
161356944	4.91133
161356994	3.66749
161357218	3.19951
161357224	3.0468
161357762	2.92857
161358501	5.44581
161358590	4.3867
161358596	3.71675
161358779	3.63793
161359429	4.96798
161359712	5.34729
161359976	4.21429
161360375	4.89163
161360772	6.67488
161361121	5.70936
161361830	7.80296
161361867	6.13793
161361868	4.43596
161361876	4.07882
161361881	3.58867
161361888	3.87438
161362095	5.78325
161362246	5.26355
161363294	4.8202
161363322	5.45813
161363340	3.59852
161363625	4.21921
161363956	5.31773
161364086	4.43103
161364947	4.42611
161365141	6.02217
161365223	4.75369
161365502	5.16749
161365871	4.64286
161366087	4.59606
161366168	4.30542
161366228	2.41872
161366499	2.24877
161366529	2.51724
161366807	2.70936
161366856	3.00493
161366868	3.03448
161367011	2.50246
161367131	2.74384
161367274	2.44581
161367610	3.12808
161367846	2.31281
161367848	2.0468
161367854	2.08374
161367856	1.97537
161367860	1.9335
161367862	2.38424
161367901	2.3202
161368219	3.76108
161368227	3
161368604	2.63793
161368673	1.91379
161369428	2.10345
161369542	1.7734
161369635	3.36207
161370036	2.18227
161370287	3.52217
161370382	3.34729
161370457	2.92611
161370627	2.66502
161370707	3.28818
161370713	5.21429
161370784	3.66502
161370965	15.633
161371027	22.1478
161371055	21.7586
161371288	21.7291
161371321	22.6059
161371324	24.4754
161371347	23.9926
161371406	24.2044
161371413	24.0468
161371421	25.8571
161371672	23.9187
161371766	24.2833
161372151	24.1281
161372190	24.1281
161372382	24.1281
161372642	27.9138
161372754	24.2512
161372825	24.9532
161372892	24.1798
161372934	26.1355
161372983	25.8596
161372995	25.8596
161373014	25.8596
161373048	25.8596
161373072	30.4507
161373299	27.3227
161373364	27.3227
161373420	27.3227
161373741	27.3227
161373754	27.3227
161373882	27.3227
161374203	27.3227
161374267	27.3227
161374309	27.3227
161374428	27.3227
161374671	27.3227
161376396	35.3079
161376437	25.2635
161376737	26.4015
161376816	24.6453
161376872	24.6453
161376884	24.6453
161376955	24.6453
161377089	24.6453
161378277	24.6453
161378281	24.6453
161378392	28.0197
161378432	13.8079
161378434	12.7167
161378436	12.4975
161378519	12.1404
161378572	11.0369
161378818	10.0813
161378986	9.73892
161379870	9.82512
161380312	9.74877
161380676	10.3498
161380761	8.84236
161380765	5.95567
161380958	5.40394
161381170	5.44089
161381182	6.68966
161382219	6.44828
161382374	6.53695
161382437	6.46305
161382842	9.35961
161382875	6.24384
161383026	6.24877
161383353	6.30296
161383418	5.95813
161383443	16.3153
161383627	10.867
161383643	10.8498
161383689	10.798
161384009	10.7956
161384118	10.9877
161384362	10.5296
161384403	10.867
161384573	10.4581
161384977	10.6946
161385412	10.3842
161385452	10.5123
161385657	10.564
161385732	10.4754
161386245	10.3818
161386558	10.5468
161386935	3.90887
161387011	3.76355
161387259	6.55419
161387373	4.85468
161387741	4.88916
161387742	4.98522
161388393	5.26355
161388582	3.36207
161388767	2.6798
161389262	2.76108
161389361	2.68719
161389605	3.21675
161389941	2.34729
161389990	2.31281
161390041	1.96059
161390109	1.84729
161390794	2.39901
161390796	2.3202
161391440	2.40148
161391563	2.867
161391599	2.59113
161391848	3.06897
161391990	2.33005
161392075	2.33005
161392289	2.7069
161392380	2.66995
161392496	2.41872
161392546	2.87931
161392571	2.83744
161392771	2.71182
161393027	2.08867
161393029	1.93103
161393030	2.05419
161393054	2.0197
161393177	1.85961
161393307	2.97291
161393660	3.53202
161393676	3.23399
161393913	3.64039
161393999	3.2931
161394081	3.41872
161394252	3.6798
161394651	4.24384
161394987	2.45074
161394990	2.50985
161395407	4.60591
161395417	3.68227
161395697	5.08128
161396220	3.73399
161396223	3.72414
161396229	3.72414
161396348	3.72414
161396884	3.72414
161396985	3.73645
161397104	4.30296
161397408	3.55172
161397583	2.74384
161397962	3.59852
161398227	3.70197
161398396	2.55172
161398746	3.06404
161398971	2.33744
161399017	3.20936
161399150	2.40887
161399304	2.31527
161399305	2.94581
161399995	2.51478
161400006	2.95074
161400517	3.4335
161400826	2.94089
161401016	3.17241
161401052	2.57389
161401508	2.60591
161401920	2.59606
161401998	3.00246
161402005	3.61576
161402419	3.66502
161402983	3.29803
161403355	5.14286
161403408	4.67488
161405893	6.56897
161406846	5.37685
161406855	6.10099
161406986	5.82266
161407050	5.77586
161407056	5.77586
161407066	5.77586
161407083	6.23399
161407252	7.33251
161407265	3.05665
161407289	3.05665
161407304	4.39901
161407897	3.19951
161407941	2.66502
161408204	2.03941
161408671	1.73153
161408738	1.79064
161408846	2.37931
161408848	1.75862
161409097	1.92611
161409257	2.70936
161409666	2.11576
161409694	1.75369
161409730	2.64039
161409872	2.12315
161410035	2.07882
161410731	2.73399
161410782	2.77586
161410826	2.59606
161411153	2.46059
161411203	2.45074
161411212	2.42611
161411213	2.47537
161411229	2.42857
161411230	2.42611
161411269	2.5197
161411502	2.81281
161411592	2.27833
161411618	2.25862
161411690	2.68473
161411813	2.31773
161412026	2.07882
161412364	1.85468
161412602	2.2266
161412711	2.28571
161413058	2
161413778	1.36207
161413891	1.90394
161414015	4.2069
161414494	3.57143
161414811	3.39409
161415522	4.76601
161415582	4.33251
161416152	4.43103
161416871	4.91379
161417056	4.94089
161417448	4.49261
161417484	3.95567
161417487	3.35714
161418077	3.77833
161418214	2.84975
161418306	3.03695
161418765	3.06158
161418778	1.51724
161419125	1.92857
161419165	3.39409
161419908	1.633
161419957	1.65271
161420063	1.45567
161420830	3.16995
161420847	3.54433
161420879	4.58621
161420981	4.35468
161421059	6.02956
161421290	5.65764
161421329	5.41379
161421736	5.36207
161421886	5.76847
161421891	4.7734
161421897	4.14532
161422557	3.74138
161422654	4.65025
161423180	2.8202
161423238	2.1601
161423788	2.62562
161423825	1.54926
161423985	1.61823
161424354	1.33005
161424950	2.32266
161425434	1.58128
161425437	1.19458
161425974	1.16502
161426402	1.35222
161426648	2.99507
161426719	2.18966
161426915	2.81034
161426965	2.37192
161426995	3.56404
161427715	2.30542
161428740	2.50985
161428926	2.96305
161428984	1.59852
161429787	1.73153
161430234	2.57635
161430329	3.4803
161430526	4.05419
161430617	5.31773
161431155	4.75123
161431206	5.09852
161431227	6.16995
161431269	5.47783
161431277	6.6798
161431706	5.40887
161432256	5.62069
161432480	4.93596
161432708	6.61823
161432881	4.38177
161432893	5.19212
161432929	4.96059
161433132	5.14532
161433181	4.83005
161433827	4.99261
161434538	6.51232
161434662	4.27833
161434719	4.72414
161434985	4.01478
161435018	7.87685
161435305	6.23399
161435336	6.12562
161435400	6.10837
161435427	6.25369
161435585	6.21921
161435937	6.5
161435943	6.21921
161435953	6.29557
161435992	6.87685
161436398	6.37192
161436420	6.68719
161436527	6.44581
161436578	7.29557
161436837	6.81527
161436851	6.66995
161436865	6.00739
161436908	7.08867
161437269	5.98522
161437411	6.24877
161437658	5.93596
161437688	3.21182
161437790	5.72414
161437886	5.46059
161437938	5.47044
161437944	5.5
161438049	5.46305
161438263	5.85468
161438565	8.87438
161438588	9.04433
161438739	9.12808
161438793	8.97044
161438794	8.96305
161438815	9.16502
161438898	8.71921
161439376	8.65271
161439459	9.10591
161439669	9.0197
161439746	8.85961
161439881	9.49507
161440272	9.11084
161440802	9.55419
161440853	8.14532
161441411	8.26355
161441650	8.1133
161441733	8.19458
161441739	8.53941
161441826	8.33744
161441874	8.37685
161441894	8.55419
161441967	8.63054
161443340	8.61084
161443758	8.27094
161444034	8.04433
161444093	8.33498
161444199	8.89163
161444202	7.66995
161444224	7.69951
161444647	7.76601
161444745	9.84975
161444858	7.9064
161445600	8.81527
161445663	9.60591
161445684	9.54926
161445855	8
161445859	7.88916
161445879	8.90148
161445891	8.38177
161445903	7.92365
161445915	8.42611
161445924	7.83251
161445951	9.07882
161445955	8.80542
161445967	8.31281
161446084	10.8793
161446199	10.3818
161446203	10.6305
161446406	10.4212
161446560	15.3695
161446982	14.4409
161447433	15.1601
161447679	15.0123
161447739	15.0123
161447809	15.0123
161447862	18.399
161448018	16.6847
161448715	16.6872
161448925	22.1305
161448936	19.532
161449598	19.5345
161449687	19.532
161449957	19.532
161450342	19.3522
161450584	19.3054
161450806	22.4852
161450842	19.5887
161450942	20.4532
161451135	20.202
161451170	19.4409
161451171	20.0911
161451241	20.2094
161451286	20.1059
161451604	19.2315
161451713	19.7685
161452124	19.5985
161452202	19.5985
161453306	19.5985
161453623	20.8596
161453698	16.266
161454109	16.6626
161454274	14.7808
161454781	14.7956
161454831	14.6872
161455071	16.6502
161455136	13.665
161455531	14.0172
161455726	16.8005
161455842	13.6207
161455965	13.7512
161456263	13.8916
161456343	13.9557
161456392	14.2365
161456615	14.3793
161456760	14.6946
161456836	12.9163
161456850	13.0862
161456858	11.7857
161457311	11.5985
161457795	10.4483
161458195	10.0246
161458265	9.95074
161458287	11.1921
161458332	10.1133
161458487	10.803
161458500	12.8695
161459023	10.8374
161459341	14.5394
161459634	12.8522
161459671	13.0985
161459816	12.8842
161460065	14.431
161460441	13.8202
161461052	13.7217
161461398	13.5862
161461955	14.5197
161462022	13.399
161462416	13.6034
161462556	13.17
161462567	13.4483
161462701	13.0862
161462864	14.4384
161463050	10.4828
161463840	10.5517
161465290	10.6847
161465320	12.6921
161465428	11.8892
161465436	12.3227
161465515	13.7833
161465576	13.6232
161466127	13.6897
161466407	13.4458
161466571	13.8227
161466907	10.8966
161467023	10.9113
161467256	11.2586
161467340	11.0148
161467505	16.9236
161467849	14.601
161467850	14.1724
161468623	14.3793
161468662	14.0271
161468791	14.0271
161469311	14.0788
161469731	14.0567
161471436	14.0985
161471612	14.1084
161471631	14.4828
161472426	14.0493
161472659	15.3227
161472964	15.0345
161473386	15.0542
161473607	15.0567
161474297	13.7094
161474358	14.0443
161474917	14.5739
161475253	14.4433
161475403	11.0419
161475438	11.3399
161475574	11.8941
161475698	10.7833
161475758	10.7291
161476064	10.931
161476065	11.197
161476276	11.0099
161476300	12.8695
161476379	11.2709
161476616	12.2217
161476705	11.4581
161476713	11.8103
161476792	11.5616
161477483	11.6773
161477669	12.0739
161477870	11.6404
161478069	15.5049
161478367	10.0172
161478373	10.1379
161478675	10.3202
161479095	9.99754
161479140	9.89901
161479175	9.99507
161479176	10.4483
161479412	11.702
161479427	10.2315
161479431	10.5813
161479450	10.6946
161479633	10.8103
161479679	9.74384
161485240	9.59852
161485379	8.04187
161485504	8.07882
161485715	7.93842
161490789	8.66256
161490800	14.8103
161490832	14.5025
161490983	14.6552
161491282	15.2956
161491575	14.3054
161491581	15.2315
161491747	17.8153
161493485	17.2438
161493486	17.7956
161493509	16.9138
161493595	16.9138
161493636	17.1059
161493740	16.936
161493803	16.9212
161493871	16.9212
161494122	16.9212
161494290	17.0616
161494349	17.032
161494520	17.032
161495002	17.032
161495028	17.032
161495145	17.032
161495239	17.032
161495403	17.0665
161495677	17.032
161495727	19.7906
161495807	16.3473
161495948	16.234
161495950	16.234
161496088	16.234
161496373	16.2783
161496587	16.1897
161496633	16.1897
161496637	16.1897
161496831	16.6207
161496916	16.5665
161496922	16.8719
161496961	16.6527
161497002	16.5813
161497003	15.0936
161497063	15.5172
161497199	17.8325
161497202	12.2315
161497406	13.7537
161497428	12.9852
161497461	13.197
161497483	16.564
161497500	14.5369
161497504	14.5369
161497533	14.5837
161497553	14.4975
161497997	14.5419
161498049	14.3916
161498062	14.3227
161498098	17.2537
161498116	15.5443
161498384	15.4631
161498497	15.399
161498517	15.399
161498562	15.399
161498696	15.4433
161498778	15.399
161498798	15.4433
161498882	15.4433
161498896	15.399
161498978	15.4433
161499049	15.399
161499157	15.399
161499185	15.399
161499189	15.399
161499221	15.399
161499286	15.399
161499317	17.0394
161499434	11.4877
161499718	12.1256
161500093	11.4261
161500131	11.9754
161500384	11.3448
161500543	10.6946
161500816	10.7438
161500914	10.7167
161500964	10.5714
161500981	11.2266
161501256	11
161501423	11.3227
161501542	11.0739
161501553	11.0345
161501559	11.3695
161501796	11.1133
161501860	12.7291
161502077	9.31281
161502242	9.39163
161502332	9.21921
161502384	9.21921
161502484	9.21921
161502661	10.3103
161502741	8.7734
161502857	8.8399
161502962	8.74384
161502964	9.25616
161503113	13.5616
161503443	14.0764
161503782	14.9335
161503908	14.867
161504103	15.0296
161504334	14.9483
161504417	14.9483
161504483	14.9039
161504503	14.9039
161504581	14.9483
161504858	14.9039
161505142	14.9039
161505209	14.9039
161505280	14.9039
161505316	16.3892
161505333	13.0271
161505348	13.0271
161505426	13.0271
161505463	13.0271
161505553	13.1749
161505648	13.7635
161505686	11.8498
161505689	11.8054
161505713	11.8054
161505813	12.0862
161505954	12.2512
161506226	12.9581
161506323	14.8399
161506580	13.4581
161506584	8.8202
161506589	8.86207
161506593	8.13547
161506698	8.55172
161507024	9.76355
161507108	6.37438
161507110	6.5
161507114	8.367
161507222	6.42857
161507363	6.07389
161507382	7.73892
161507423	8.3202
161507479	7.81527
161507545	7.63054
161507614	7.30542
161507631	7.30542
161507687	7.30542
161507986	7.41872
161508060	6.20443
161508109	10.1404
161508276	5.77586
161508281	7.78571
161508420	6.97537
161508530	6.97537
161508584	6.97537
161508617	7.08867
161508856	7.92118
161509255	7.99015
161509472	9.80049
161509674	7.5665
161509721	8.00985
161509725	7.00985
161509729	6.42118
161509820	6.87685
161509898	8.04187
161510203	5.19951
161510255	5.44581
161511110	5.30542
161511279	5.30542
161511605	5.59113
161511835	5.36207
161512335	7.29557
161512575	5.33498
161512598	5.38177
161512722	5.22906
161512774	5.52956
161513156	5.81281
161513886	4.66256
161514230	6.64286
161514585	4.54926
161514612	5.40148
161514687	4.64532
161514723	5.08128
161515882	5.3202
161516000	5.46552
161516325	5.08128
161516517	4.61823
161517385	5.85468
161517786	4.39409
161517791	4.39655
161517820	5.33744
161517822	3.70443
161517825	4.06897
161517829	3.41626
161517830	3.70443
161517832	3.9335
161517835	3.20197
161517836	3.34236
161517848	5.52463
161517862	3.60099
161518263	3.35714
161518379	3.12315
161519127	3.47291
161520057	3.56897
161520080	2.50985
161520291	4.33498
161520362	3.24384
161520364	3.52956
161520366	4.62069
161520452	4.52217
161520477	4.33005
161520608	6.77586
161520686	5.3867
161520767	9.18966
161521241	7.83498
161521277	8.66256
161521440	8.34729
161522177	8.25862
161522254	8.4064
161522299	9.01724
161522445	7.99015
161522663	7.07389
161522682	16.1133
161522789	13.1847
161522895	13.2266
161523147	13.0862
161523687	13.5788
161523831	13.2365
161524029	13.8079
161524200	13.4138
161524350	13.3892
161524561	13.3892
161524577	13.3892
161524623	13.3892
161524680	13.3892
161524901	13.6823
161524928	14.2562
161524986	13.0961
161524994	13.4581
161525083	12.8892
161525155	12.4606
161525290	12.4113
161525306	22.032
161525457	15.665
161525573	16.4532
161525574	16.8522
161525575	16.0271
161525770	16.1256
161526172	17.9236
161526197	17.5591
161526240	16.9064
161526362	16.9064
161526421	17.7488
161526731	18.0493
161526767	16.3251
161526773	16.5271
161526774	18.2365
161526813	17.3473
161527319	17.0887
161527343	16.8867
161527527	17.2537
161527927	16.7143
161527990	15.734
161528184	16.202
161528225	15.7611
161528336	15.6576
161528422	15.4113
161528510	15.8128
161528534	15.9236
161528537	15.4286
161528562	16.2143
161528614	16.0394
161528642	15.8227
161528962	15.8079
161529065	15.8202
161529143	15.8251
161529546	17.564
161529648	14.3645
161529688	14.5665
161529712	14.7882
161529780	21.6379
161529904	14.67
161529964	14.4729
161529981	14.4803
161530241	13.8276
161530796	14.1823
161530834	13.899
161531281	13.9384
161531379	13.9212
161531487	13.8424
161531577	14.0222
161532078	13.9433
161532261	13.7291
161532549	13.6626
161533016	13.7291
161533023	13.766
161533183	14.2241
161533323	14.83
161533606	14.367
161533649	15.3547
161533659	12.4064
161533664	12.4557
161533706	12.2586
161533903	12.4384
161534032	12.5222
161534075	11.6995
161534140	12.0739
161534224	11.6897
161534509	12.0468
161534839	11.6108
161534953	11.8571
161535001	12.0394
161535084	12.0148
161535182	11.7389
161535509	12.1355
161535661	11.7512
161535855	11.9483
161535857	8.17488
161535859	8.08128
161535861	14.2365
161536016	14.1182
161536104	14.3103
161536405	14.0271
161536691	14.0197
161536767	14.032
161536956	14.6823
161536969	14.335
161537047	14.3177
161537092	14.33
161537151	14.468
161537190	14.2463
161537202	14.2365
161537406	14.3793
161537433	13.9409
161537489	14.2266
161537504	14.0862
161537628	14.1502
161537643	14.1207
161537758	14.1207
161538189	14.2734
161538209	13.9778
161538331	15.8571
161538435	19.7562
161538440	19.3621
161538484	21.0419
161538516	20.1823
161538519	21.633
161538536	21.5271
161538541	21.5271
161538544	21.5271
161538545	24
161538558	24.8892
161538574	24.7635
161538576	25.2118
161538593	25.1453
161538600	25.1453
161538601	25.1453
161538604	25.1453
161538605	25.1453
161538607	25.1453
161538610	26.4729
161538626	26.9384
161538644	22.1724
161538662	19.3547
161539013	20.0591
161539421	18.1207
161539499	18.6601
161539560	17.2931
161539675	17.8399
161539739	17.4483
161539814	18.3596
161539849	17.9975
161539899	18.5345
161540078	17.8645
161540144	17.6995
161540147	18.4286
161540317	16.9163
161540327	17.1207
161540668	17.1207
161540759	17.8424
161540862	17.4409
161540960	17.6749
161541652	17.8054
161541663	18.4409
161541693	18.2833
161541708	18.4236
161541720	16.1749
161541727	16.6601
161541753	17.9532
161541833	15.633
161541886	16.5567
161541981	16.3768
161541986	16.0961
161541989	16.2094
161542007	16.2709
161542105	16.2833
161542258	16.5911
161542454	15.5345
161542501	17.2833
161542592	16.4729
161542885	16.4828
161542920	16.8818
161543041	16.4015
161543070	16.5714
161543114	19.3916
161543133	9.12069
161543250	8.94335
161543483	8.94335
161543556	9.22167
161543589	8.95074
161543611	9.2069
161543675	9.73645
161543676	9.0468
161543763	9.84729
161544310	9.97291
161544403	4.15271
161544531	4.52217
161544559	4.14286
161544987	4.25616
161545046	5.48522
161545125	3.64778
161545145	4.73645
161545182	4.67488
161545372	3.81773
161545373	3.84975
161545388	4.02463
161545394	3.63547
161545695	5.68473
161546094	2.98276
161546253	3.05172
161546278	2.25123
161546436	2.37192
161546525	2.58374
161546614	2.59606
161547139	2.51232
161547233	2.35714
161547304	2.37931
161547445	2.74631
161547678	3.68719
161549566	2.96552
161549778	3.7266
161550563	3.93103
161550691	3.41133
161550713	4.11084
161551087	5.14532
161551211	4.37931
161551947	4.50739
161551951	3.33744
161551955	3.73153
161551995	4.92857
161552894	3.31034
161552919	2.94828
161553020	2.65764
161554002	2.49015
161554049	4.06897
161555118	2.133
161555909	2.58128
161555979	3.44581
161556338	2.63054
161556516	2.92365
161556684	2.43842
161557101	2.82266
161557376	1.78325
161558128	2.35468
161558400	1.84236
161560026	1.57143
161560029	1.77586
161560684	1.48276
161561275	1.76601
161561389	1.47537
161561626	1.35222
161561634	2.09606
161561642	2.54433
161562502	2.10099
161562609	2.65764
161562785	3.26108
161563071	7.96798
161563728	9.16995
161563949	8.52217
161564368	8.7069
161564753	8.98522
161565417	8.62069
161565740	8.54433
161565854	10.4212
161566160	8.85468
161566790	9.24877
161567221	9.81773
161567293	9.39655
161567344	9.39655
161567355	9.39655
161567418	9.58867
161567623	13.3892
161567951	10.5271
161568249	10.5862
161568304	10.4384
161568821	11.6847
161569773	8.71182
161569932	8.92365
161570085	8.71675
161570335	9.32759
161571086	8.39655
161571087	8.49754
161571250	12.0345
161571867	6.11823
161572130	5.94828
161572353	6.64286
161572422	6.11084
161572500	6.80049
161573104	7.8867
161573304	6.24138
161573554	5.73892
161573563	6.09606
161573745	6.84975
161574032	5.42611
161574169	7.10099
161574356	6.38177
161574579	4.9064
161574638	5.80296
161574678	4.79557
161574679	4.93842
161575754	4.77833
161576272	5.25616
161576928	5.91872
161577144	3.3202
161577509	3.8399
161578085	3.06404
161578188	3.89163
161578375	4.367
161578545	3.12808
161578820	3.0936
161579142	3.0936
161579238	3.34729
161579273	3.85222
161580592	3.25616
161580613	3.61084
161580788	3.58128
161581082	3.15271
161581344	3.13054
161582228	3.1133
161582248	3.27094
161582262	3.64286
161582268	3.47291
161582323	2.7069
161582384	3.57389
161582445	3.11576
161582711	3.23892
161582736	3.70197
161582936	6.31773
161583361	5.02463
161583452	4.77586
161583797	4.74631
161584307	4.99507
161584833	4.76108
161585984	4.73645
161586051	7.20443
161586715	6.57143
161586717	4.86946
161586719	4.54926
161586721	4.58621
161586723	4.4335
161586725	4.42365
161587039	5.24384
161587284	3.9064
161587891	4.56897
161588594	4.58621
161588672	4.31281
161589022	3.77586
161589027	3.75123
161590081	3.87685
161590192	6.21429
161590265	4.92857
161590531	5.633
161591567	5.39655
161592507	6.26601
161592881	6.49261
161592913	5.90887
161592940	6.04433
161592958	5.01232
161593116	5.18473
161593247	4.94089
161593263	5.08621
161593493	4.53695
161593521	4.74631
161593630	5.2734
161594095	2.89163
161594248	4.45813
161594270	3.51232
161594307	4.35468
161594595	3.91379
161594633	3.85468
161594889	7.0468
161595064	5.57882
161595265	5.55911
161595266	5.50985
161595568	6.96059
161595660	5.68966
161595663	5.46305
161595783	5.39901
161596033	5.97291
161596247	6.62562
161596272	4.46305
161597789	3.68227
161598365	4.47044
161598604	3.79557
161598651	5.15025
161599250	4.68227
161600482	5.26847
161600548	4.7734
161600556	5.66502
161600604	5.16749
161601309	4.47291
161601719	3.36453
161601782	3.93842
161603405	3.9064
161603430	2.92118
161603859	3.41626
161603909	2.55172
161603913	2.66502
161603940	2.98768
161603944	5.12562
161603948	4.35222
161603952	4.55419
161603956	4.49754
161604036	4.73645
161604390	4.20443
161604457	5.05419
161604485	3.29803
161604672	3.60345
161604767	3.94335
161605175	3.80542
161605325	3.69458
161605424	4.46059
161606921	4.41133
161607003	2.80542
161607032	2.76108
161607160	3.07882
161607170	2.35222
161607178	3.44335
161607321	3.36207
161608200	2.8399
161608222	5.06158
161608643	3.67241
161609300	3.5197
161610498	5.51232
161610638	4.11823
161610919	4.21182
161611536	5.03941
161611539	4.08374
161611683	4.4064
161611704	4.75369
161611847	5.94335
161612247	4.72414
161612248	4.73892
161612287	4.80296
161612371	7.48768
161612961	5.04433
161613864	6.35468
161614351	5.39655
161614353	4.92857
161614355	4.7069
161614357	4.5936
161614359	4.51478
161614361	4.50493
161614363	4.90148
161614474	7.82266
161615113	4.2931
161615276	4.45074
161615297	3.91133
161615364	4.13054
161616007	4.00985
161616608	4.3202
161616743	2.86207
161616927	1.88916
161617449	1.67734
161618290	2.41872
161618410	2.53448
161618417	1.91379
161618419	2.46552
161618423	2.60345
161618425	2.68227
161618427	2.44828
161618431	2.26601
161619077	2.73153
161619338	2.14286
161619601	2.62069
161619628	1.87192
161620444	1.85222
161620571	1.96552
161620798	1.60345
161621515	2.71675
161621604	2.13793
161621680	2.66502
161621788	2.25862
161621946	2.633
161622113	1.69951
161622359	2.10837
161622481	2.16256
161623483	2.36207
161623650	2.05419
161625134	4.04433
161625667	2.75369
161625972	4.11084
161626396	3.48768
161626541	3.64532
161626985	2.78818
161627016	2.78818
161627090	3.5665
161628032	1.63054
161628085	0.0492611
161628095	0.327586
161628111	0.199507
161628120	1.72906
161628487	1.10099
161628488	1.15025
161628699	3.40394
161628865	2.5665
161630068	3.69458
161630099	2.5936
161630539	2.53941
161630567	2.58621
161630717	2.78571
161630842	2.35961
161631460	3.23153
161631496	3.69212
161631955	3.23645
161631972	4.43103
161632217	4.33498
161632617	4.31527
161632936	3.63054
161633255	3.74384
161633409	4.80049
161633504	4.67488
161633850	2.74877
161634002	2.91626
161635287	3.75123
161635960	4.59113
161636146	2.91379
161636437	2.28079
161636871	5.57635
161636982	3.46305
161637454	3.56404
161637467	3.80296
161637612	3.60099
161655852	4.90394
161655892	2.3867
161655893	2.06404
161656048	3.367
161656086	2.86946
161656274	2.67734
161656362	4.42857
161656363	6.68227
161665816	6.80049
161676901	5.92857
161691616	5.77833
161753458	5.6798
161753578	5.67241
161753659	5.89655
161753690	7.23153
161753781	7.74138
161754036	10.5911
161754242	9.94335
161754316	10.1872
161754506	9.94581
161754507	9.94581
161754931	10.2167
161755319	13.2069
161755366	13.1379
161755532	13.064
161755769	12.7931
161756118	12.569
161756287	11.8867
161756384	12.4089
161756395	12.4532
161756509	12.569
161756981	8.7734
161757215	9.43842
161757258	8.8867
161757292	9.11084
161757430	9.43596
161757453	8.95074
161757457	9.13793
161757774	9.60591
161757989	9.3867
161758071	11.6355
161758266	11.1921
161758293	11.1921
161758344	11.1921
161758479	11.1921
161758648	11.1921
161758682	11.1921
161758709	11.1921
161758717	11.1921
161758731	11.3941
161758783	11.5345
161758816	10.6355
161758836	11.6182
161758848	11.9778
161758971	9.63547
161759280	8.46305
161759652	8.5665
161759891	4.52709
161760339	4.28325
161760844	4.20443
161761259	3.90394
161761903	4.15517
161762320	3.92857
161762327	4.1601
161762637	2.6798
161762987	2.55665
161762988	2.44335
161762990	4.55419
161763742	4.31773
161764064	4.47537
161764177	5.39901
161764681	4.84483
161765145	4.79064
161765351	4.75369
161765671	4.68227
161765804	5.59852
161766134	3.63793
161766685	4.17241
161766825	2.84236
161766828	1.66995
161766829	1.55419
161766841	1.21182
161766847	0.931034
161767092	1.62562
161767351	1.5936
161767416	3.23399
161767532	3.53448
161767546	4.14286
161767549	3.63547
161767551	3.50985
161767553	3.44828
161767556	3.65764
161767634	5.74631
161767712	3.78571
161767741	6.09113
161767755	3.88916
161767807	4.51232
161767891	3.98522
161767903	8.11084
161768054	7.18227
161768146	7.27833
161768159	7.61084
161768464	6.82512
161768497	6.59606
161768498	7.23645
161768906	6.89901
161769243	7.80296
161769289	5.5
161770096	5.1601
161770383	4.91379
161770540	5.31527
161770817	5.08621
161771248	5.41626
161771276	5.10099
161771447	6.36207
161771545	5.35961
161771819	5.47291
161771820	7.96305
161771947	6.61576
161772413	5.97783
161772647	5.97291
161772663	6.49754
161772855	6.59113
161772927	6.30542
161772929	7.97044
161772935	8.09113
161772937	7.867
161772939	9.2069
161772943	9.48522
161772950	11.1527
161773076	11.6404
161773114	11.032
161773124	11.8916
161773562	9.4335
161773656	9.91626
161773747	9.43596
161773807	11.1404
161773869	10.0296
161774196	10.064
161774300	9.83005
161774348	12.3744
161774386	9.96059
161774388	9.76108
161774445	9.85961
161774454	11.0517
161774507	9.22906
161774520	9.23399
161774527	9.65271
161774611	9.92118
161774667	9.4335
161774857	10.5049
161774985	9.45813
161775295	9.40887
161775396	9.40148
161775402	10.0739
161775439	9.43103
161776029	9.28325
161776124	10.1478
161776254	11.2586
161776507	10.5345
161776653	10.4951
161776766	10.5394
161777038	10.8473
161777057	10.7857
161777083	9.36207
161777109	9.44581
161777130	9.58374
161777211	10.069
161777258	9.10591
161777293	9.38424
161777566	11.8941
161778021	10.5936
161778186	12.7094
161778329	11.2167
161778483	11.3227
161778725	11.7315
161778778	10.931
161778828	10.9187
161779010	14.4212
161779154	11.0591
161779195	10.6552
161779446	10.6601
161779540	10.8892
161779555	10.7266
161779629	11.3202
161779631	7.39163
161779632	6.97291
161779658	6.57389
161779905	6.20197
161779934	7.19458
161780217	6.22167
161780293	6.38424
161780312	7.81281
161780727	6.31527
161780929	6.20936
161781035	7.09113
161781062	6.60345
161781265	6.55419
161781330	6.75123
161781374	6.5936
161781385	6.5
161781394	6.40148
161781422	6.633
161781583	7.65025
161781625	9.37931
161781647	9.0197
161781880	9.34236
161782190	11.0887
161782422	13.5764
161782448	13.2118
161782493	13.4089
161782546	24.9187
161782552	24.766
161782566	24.5468
161782568	25.1256
161782570	24.8498
161782574	24.8498
161782579	24.8498
161782582	24.8498
161782583	24.8498
161782598	27.7709
161782599	25.0394
161782600	26.1034
161782606	25.8374
161782617	25.8374
161782631	25.8374
161782634	25.8374
161782645	25.8374
161782652	25.8374
161782656	25.8374
161782672	25.8374
161782868	26.2118
161782940	23.3768
161783310	23.9852
161783331	16.2931
161783395	16.8202
161783450	16.4581
161783460	19.197
161783525	12.7192
161783953	12.6847
161784154	12.6305
161784341	14.2611
161784517	12.4926
161784615	12.4704
161785273	12.4433
161785464	15.3892
161785471	12.4483
161785531	12.6601
161786861	14.0567
161787462	12.8695
161787696	13.3227
161787711	12.702
161787805	13.4507
161788336	12.335
161788534	12.1576
161788643	14.4433
161788644	13.1626
161788885	13.4039
161789099	12.6773
161789438	14.298
161790408	12.9655
161790550	13.0049
161791273	13.3892
161791601	13.8621
161791616	13.431
161792577	14.4581
161792637	13.5985
161792710	14.3867
161792774	13.2586
161792805	13.5936
161793012	13.202
161793022	13.2241
161793244	13.6232
161793535	13.335
161793591	16.665
161793614	13.2882
161793743	14.0542
161793969	13.2808
161794030	13.3719
161794418	14.5172
161794521	13.734
161794563	14.0172
161794669	13.8054
161794722	13.8054
161794767	13.8054
161794784	13.8054
161795318	13.9015
161795469	20.266
161795484	16.298
161795665	16.3916
161795806	16.3966
161795871	16.2833
161796078	16.0172
161796120	15.9335
161796456	15.9187
161796625	15.9261
161796778	16.0099
161796898	16.2069
161796975	15.9187
161797004	15.9335
161797199	16.2167
161797319	21.3966
161797328	19.4803
161797526	19.298
161797632	19.2586
161797750	19.1823
161797799	19.2217
161797825	19.3768
161797889	19.4261
161798158	19.2857
161798216	19.6897
161798376	19.2833
161798453	19.2857
161798541	19.8374
161798550	19.2438
161798565	19.2069
161798730	19.7266
161798739	19.5542
161798749	19.5394
161798766	19.5394
161798801	19.6576
161798990	19.8202
161799190	19.3276
161799225	19.436
161799226	19.3079
161799262	19.3276
161799286	19.4458
161799293	19.4458
161799307	19.5394
161799330	19.4113
161799493	19.3571
161799523	19.4606
161799531	20.1897
161799539	21.1502
161799662	15.6749
161799729	15.6823
161799749	15.67
161799930	17.2931
161799941	15.6182
161799998	15.6207
161800202	15.7906
161800203	17.4655
161800276	15.9384
161800293	15.3374
161800646	15.8202
161800706	15.697
161800758	15.1379
161800807	15.9015
161800822	15.3202
161800895	25.5961
161801002	24.0665
161801220	24.0567
161801231	24.7167
161801282	24.0813
161801314	24.298
161801465	24.5616
161801634	24.3448
161801704	24.0271
161801765	24.6502
161802000	24.0714
161802015	22.2118
161802259	18.2512
161802381	18.2759
161802512	18.2857
161802843	18.2709
161802893	19.335
161803067	19.0148
161803089	19.1429
161803143	19.0246
161803234	19.5542
161803237	19.069
161803244	19.0271
161803374	19.6232
161803519	19.6576
161803639	18.8571
161803721	18.4655
161803738	18.4975
161804054	18.6207
161804123	18.3424
161804153	18.3251
161804236	18.6084
161804466	18.3399
161804850	18.1847
161805049	18.4606
161805539	18.3227
161805734	18.2537
161805904	18.2192
161805970	18.3227
161806256	18.2537
161806778	18.2537
161806878	18.2537
161806993	18.3227
161807076	18.2192
161807077	18.4507
161807154	21.4212
161807318	21.0468
161807333	21.1576
161807641	21.1798
161807719	20.9581
161807900	22.2365
161808073	20.0714
161808226	19.633
161808393	19.633
161808661	19.633
161808662	19.633
161808757	21.202
161808906	16.8251
161809040	16.8719
161809048	19.1552
161809348	12.0222
161809406	13.0369
161809858	11.8768
161810204	11.9606
161810538	12.2685
161811467	11.6355
161811482	11.7562
161811759	12.3916
161811859	11.4729
161812083	16.202
161812247	12.0172
161812600	12.298
161812602	11.8793
161813433	11.8768
161813441	12.3177
161813507	12.1527
161813623	13.0813
161813906	12.9064
161813999	12.9064
161814067	12.9064
161814311	12.9064
161814350	12.9064
161814459	12.9064
161814558	12.9064
161814667	13.5
161815074	12.1281
161815128	12.17
161815256	12.436
161815510	12.1084
161815703	12.0985
161815745	12.2266
161815746	12.0739
161815976	11.9335
161816017	12.064
161816176	12.3251
161816847	11.867
161816905	10.4803
161817177	11.6133
161817781	8.65517
161818172	10.7167
161818208	9.2734
161818209	9.33744
161818321	9.40148
161818640	9.10837
161818744	9.65271
161818775	7.79803
161818809	8.37438
161818811	8.17734
161818879	10.0911
161818907	7.92611
161819356	7.54433
161819508	7.39901
161819538	8.867
161819552	11.569
161819713	9.78571
161820296	9.97783
161820563	10.3251
161820927	11.0714
161821061	10.601
161821202	10.2931
161821210	8.79803
161821313	11.6823
161822029	9.09852
161822030	8.83005
161822502	8.94828
161822721	8.52463
161822968	8.47537
161823143	8.46059
161823245	8.57143
161823470	8.37931
161824137	8.89163
161824187	5.09113
161824306	4.33005
161824708	4.0197
161824831	5.22414
161824872	4.26847
161824923	5.69704
161824935	4.34975
161824960	4.81773
161825181	4.65764
161825186	4.46059
161825192	5.61576
161825233	7.32512
161825322	7.97291
161825468	7.3867
161825605	8.71182
161825874	8.72414
161825950	8.633
161826008	8.22414
161826049	8.22906
161826066	9.71182
161826094	5.62069
161826193	6.48768
161826241	5.62069
161826252	5.76601
161826319	5.67241
161826372	5.65025
161826608	5.60099
161826706	5.74384
161826719	6.61823
161826849	5.80049
161827014	5.97044
161827104	8.81281
161827268	6.97783
161827373	7.42611
161827462	6.64039
161827816	6.70197
161827823	7.38916
161827850	7.30296
161827989	6.58621
161828043	6.4335
161828120	7.17734
161828141	6.36946
161828261	7.67241
161828355	7.01478
161828357	6.87685
161828729	6.92857
161828765	7.6601
161828803	8.93103
161828883	8.30788
161828910	8.71675
161829016	8.1601
161829093	8.33498
161829252	8.39901
161829262	8.35961
161829730	15.6256
161829745	14.9803
161829815	14.4261
161829897	14.2586
161829951	14.2586
161830096	14.2586
161830110	14.2586
161830138	14.2586
161830238	14.2586
161830372	14.2586
161830450	14.2586
161830494	14.3079
161830650	26.2241
161830662	17.6059
161830711	17.133
161830783	17.1675
161830817	18.7069
161831002	18.5788
161831069	18.5788
161831076	18.5788
161831178	18.5788
161831193	18.5788
161831218	18.5788
161831222	18.5788
161831386	18.5788
161831437	18.5788
161831572	18.5788
161831645	18.5788
161831658	18.5788
161831704	19.2241
161831740	11.1823
161831830	8.20936
161831943	8.38177
161832018	7.93842
161832275	4.38424
161832279	3.65025
161832283	3.52709
161832329	3.73645
161832334	4.15271
161832509	4.49507
161832536	3.66502
161832540	3.69212
161832580	4.04187
161832596	3.64286
161832625	3.58621
161832781	4.12315
161832795	4.25369
161832963	4.14532
161833197	5.39655
161833432	4.82266
161833846	5.11084
161833971	4.82512
161834865	6.36453
161835039	5.05419
161835049	4.90887
161835129	4.85222
161835529	7.61084
161835547	7.94581
161835577	6.51478
161835580	6.91133
161835583	4.95567
161835584	5.07389
161835592	5.76355
161835610	4.15025
161835717	5.15271
161835769	3.84236
161835777	4.11084
161835977	4.35222
161835981	3.82759
161835989	3.78079
161836040	4.24384
161836120	2.69704
161836320	2.71429
161836332	2.72414
161836669	2.18719
161836843	2.53695
161836852	2.30296
161836895	2.02956
161836924	3.07389
161836937	4.03695
161837194	3.68719
161837236	2.9532
161837257	3.01724
161837323	2.80542
161837348	2.16502
161837350	2.08374
161837385	2.59852
161837487	1.65025
161837525	1.37931
161837738	1.3867
161838068	1.80049
161838119	2.58374
161838152	2.18719
161838153	1.92857
161838329	2.92611
161839010	1.85961
161839072	1.54187
161839326	1.23645
161839343	2.48276
161839539	1.73645
161839574	2.97044
161839764	2.54926
161840083	2.53941
161840191	4.01724
161840339	3.85468
161840512	3.72414
161840788	3.6798
161841016	5.28818
161841031	4.33744
161841104	4.34975
161842023	4.29064
161842449	4.91133
161842574	5.01232
161842964	6.88916
161843088	7.0936
161843248	6.12562
161843276	6.56158
161843790	6.99754
161843921	7.75123
161843967	6.80542
161843973	7.61084
161844094	11.0074
161844159	7.57635
161844177	8.73153
161844197	8.24877
161844462	8.19458
161844526	8.19458
161844596	8.19458
161844624	20.2414
161844629	16.197
161844763	16.7192
161844840	16.4852
161844945	16.4852
161844962	16.4852
161844968	16.5493
161845032	16.4852
161845068	16.4852
161845171	16.5517
161845219	16.4852
161845236	16.7266
161845330	15.5222
161845653	16.1502
161845732	14.0172
161845839	14.7882
161846104	14.4557
161846111	14.3793
161846119	14.2143
161846125	14.1232
161846293	10.468
161846331	11.8768
161846372	5.20936
161846500	6.9064
161846678	5.85468
161846767	5.85714
161846788	7.19704
161846964	6.63054
161846996	8.34975
161847078	6.64286
161847081	8.61084
161847270	7.66256
161847342	7.60345
161847361	7.60591
161847366	7.90394
161847380	4.99507
161847396	4.68719
161847398	4.20197
161847410	11.4064
161847714	10.4975
161847753	10.4951
161847768	10.8941
161847857	10.7882
161847874	10.8103
161847939	11.4015
161847942	11.367
161847983	11.1798
161847987	11.1576
161848071	11.2167
161848137	11.4581
161848222	11.4704
161848438	11.4335
161848466	9.41872
161848510	9.25862
161848523	9.25369
161848551	9.25369
161848641	19.4778
161848651	14.6946
161848656	16.4261
161848738	15.9507
161848781	15.6601
161848857	17.9901
161848871	17.1798
161848925	17.9212
161848968	17.7488
161849010	17.7488
161849021	17.7488
161849070	20.1724
161849074	18.6355
161849082	18.6355
161849152	18.6355
161849169	18.6355
161849345	18.6355
161849360	18.6355
161849385	18.6355
161849391	18.8768
161849416	17.335
161849511	17.7882
161849613	17.0616
161849637	16.1749
161849912	16.0049
161850001	15.867
161850098	16.1724
161850368	15.9704
161850394	16.7167
161850450	6.66749
161850534	8.33744
161850888	7.53695
161850890	6.45813
161851375	6.37192
161851458	6.71429
161851481	7.69212
161851618	6.48276
161851648	6.50493
161851681	6.1798
161851822	6.37685
161851903	10.4704
161851964	7.96059
161852002	8.17734
161852021	8.38916
161852077	8.65517
161852102	8.4803
161852163	8.25862
161852165	8.71429
161852277	6.9335
161852278	6.9803
161852282	6.83498
161852315	7.33251
161852324	7.14286
161852350	7.30788
161852554	7.41133
161852574	7.36946
161852576	7.1798
161852613	7.42857
161852691	7.22167
161852723	7.4532
161852794	7.01724
161852873	7.01232
161852889	6.90887
161853046	8.57635
161853056	7.59606
161853143	7.49507
161853181	7.39655
161853190	7.36946
161853193	7.30542
161853246	7.8399
161853302	7.97783
161853476	8.92611
161853525	7.22906
161853576	7.58867
161853599	7.08128
161853600	6.99261
161853602	6.97783
161853621	6.9532
161853659	7.09852
161853666	6.99261
161853697	7.37931
161853800	7.26355
161853846	7.26355
161853886	7.26355
161853888	7.57143
161853938	7.08374
161853989	7.08374
161854117	7.08374
161854159	7.08374
161854198	7.31527
161854225	8.6798
161854297	7.93842
161854355	6.96059
161854364	6.46552
161854506	5.90887
161854510	4.57635
161854517	5.10591
161854540	5.03202
161854712	5.0665
161854749	4.80542
161854854	5.68227
161854962	4.2734
161854980	4.41133
161855020	4.65517
161855255	5.37438
161855334	4.46305
161855500	4.22167
161855669	4.33005
161855811	4.72906
161855890	3.71921
161855924	4.80296
161856146	3.87931
161856186	3.96552
161856194	4.33005
161856300	4.01478
161856305	3.89655
161856330	5.48522
161856332	7.88916
161856356	7.4064
161856806	7.51478
161856873	7.32512
161857864	7.45567
161857951	7.29557
161858067	8.69951
161858112	7.24631
161858149	7.68719
161858220	7.28325
161858319	7.26601
161858366	7.38177
161858833	11.4877
161858908	7.01724
161858954	7.13547
161859086	7.64286
161859107	7.17241
161859148	7.37438
161859179	7.17488
161859463	7.5665
161859513	6.94581
161859670	7.08621
161859822	8.133
161859876	5.06404
161860405	5.79064
161860819	4.5
161861002	4.97044
161861384	4.71675
161862017	4.49261
161862025	4.68473
161862062	4.37192
161862188	4.53941
161862269	6.633
161862355	5.5468
161862587	7.01724
161862941	6.31773
161863100	6.41133
161863108	6.16749
161863134	6.08621
161863188	7.73892
161863575	4.59113
161864125	4.59113
161864160	6.75616
161864595	5.12315
161864755	6.05419
161864846	5.64778
161864847	8.66749
161864928	6.51724
161865090	6.25616
161865264	8.5665
161865419	8.16995
161865588	7.74384
161866004	7.72167
161866035	7.19951
161866151	7.08374
161866360	7.66502
161866490	7.97044
161866670	6.09113
161866678	16.8645
161866973	15.3128
161866986	15.3128
161866998	15.3128
161866999	15.4754
161867085	15.3621
161867092	15.3621
161867099	17.9433
161867104	16.9187
161867180	16.7709
161867308	16.7709
161867442	16.7709
161867509	16.7709
161867640	16.7709
161867667	16.7709
161867678	16.7709
161867762	16.7709
161867763	16.7709
161867804	16.7709
161868730	16.7709
161868842	16.8227
161868875	16.9901
161868894	17.3153
161868931	15.7783
161868968	15.7266
161868970	15.9409
161869013	15.8596
161869259	18.1626
161869770	7.38177
161869798	6.42365
161869877	6.42365
161870027	6.69704
161870141	6.81034
161870193	5.37685
161870216	4.56158
161870232	3.77833
161870262	3.9532
161870492	3.95074
161870708	5.14039
161870842	3.00493
161870936	4.87192
161871084	4.07389
161871555	4.97783
161871599	4.32759
161871710	4.10591
161871765	4.50739
161872003	6.86207
161872007	4.22414
161872287	4.30788
161872322	5.15271
161872577	4.367
161872606	4.6601
161872610	3.99754
161872749	3.54187
161872804	3.68227
161872813	4.45074
161873060	4.48276
161873180	3.80542
161873837	3.47291
161873867	6.75862
161873900	5.0468
161874238	7.33251
161874254	8.1601
161874332	7.25123
161874337	5.97044
161874344	5.96552
161874389	4.99015
161874394	3.76847
161874397	3.97291
161874539	5.70197
161874555	2.92365
161875105	3.87685
161875259	2.5665
161876028	3.9335
161876040	3.49754
161876407	4.08374
161876539	3.80542
161876606	3.48276
161876901	4.133
161877223	4.53695
161877377	2.83744
161877378	3.14039
161877491	3.42365
161877648	2.5197
161877702	2.8867
161878019	3.367
161878221	2.08374
161878228	1.74877
161878274	1.67488
161878703	2.40148
161878730	3.95074
161878746	3.21429
161878753	3.53941
161879223	3.40394
161879248	2.96798
161879318	5.78325
161879343	3.61823
161879586	4.19951
161879671	4.5665
161879737	4.633
161879789	4.12808
161880129	5.27586
161880158	6.20936
161880612	6.88424
161880731	5.78571
161880783	6.25369
161880906	5.70443
161883709	5.78325
161883720	3.3867
161883726	3.43596
161884089	5.51724
161884252	3.6798
161884374	3.44581
161884377	2.8202
161884379	2.32759
161884397	2.6798
161884426	2.8867
161884459	2.91872
161884485	4.89901
161884611	4.67488
161884619	6.46059
161884656	7.5665
161885082	6.82266
161885119	7.05911
161885818	6.88177
161885837	6.35961
161885881	5.97291
161885892	5.56404
161885918	5.60099
161885943	5.54433
161885952	7.35714
161886092	7.01232
161886222	8.57882
161886261	7.76108
161886275	7.50493
161886289	7.43842
161886305	8.9532
161886445	8.39163
161886487	7.75369
161886494	7.47291
161886511	7.6601
161886569	8.52956
161886579	7.06158
161886597	7.96552
161886654	6.40394
161886656	6.38916
161886728	6.93842
161886820	6.89409
161886852	5.74384
161886998	5.64778
161887553	4.09113
161887659	3.46798
161887680	3.04433
161887819	2.41626
161888111	1.36453
161888174	2.37438
161888279	1.49015
161888316	2.96552
161888363	3.71921
161888496	3.20936
161888580	4.47291
161888752	4.02709
161888843	5.51232
161888958	5.10591
161889055	4.71429
161889327	5.08867
161889431	4.54433
161889543	4.75616
161889573	7.56404
161890102	4.95813
161890277	5.5197
161890401	6.95567
161890710	7.89655
161890953	6.83498
161890957	5.10345
161890979	4.80542
161891042	5.19704
161891068	3.39901
161891079	3.54926
161891266	3.81281
161891288	3.36946
161892309	4.18473
161892449	1.33498
161892548	1.51232
161892772	3.42611
161892887	1.76601
161893354	2.21921
161893517	2.39901
161893794	3.15764
161894611	2.33498
161894633	2.55911
161894635	2.14286
161894637	3.78818
161894639	5.89655
161894641	6.15517
161894643	5.97537
161894671	9.16995
161895124	8.5197
161895191	10.6379
161895527	9.89655
161895625	9.89655
161895644	9.89655
161895723	9.97044
161896052	9.89655
161896945	10.4926
161896957	10.0074
161897386	9.41626
161897405	9.72906
161897625	9.62069
161897903	9.61576
161898123	9.61576
161898233	9.61576
161898331	12.8374
161898344	9.31527
161898625	9.89901
161898639	9.54187
161898717	9.54187
161898721	11.0271
161899021	9.5
161899407	12.0419
161899438	11.6305
161899534	9.72414
161900156	13.101
161900171	11.3448
161900228	11.9631
161900369	11.6872
161900406	11.6872
161900595	11.6872
161900623	11.6872
161900693	11.6872
161900889	13.2217
161901691	9.1601
161901922	9.37192
161902020	10.3202
161902413	9.33005
161902748	9.59606
161903172	9.7734
161903540	10.5123
161904252	9.28818
161904315	9.47783
161904354	10.7094
161904362	10.2833
161905331	9.17241
161905931	12.5493
161906138	11.0862
161906886	11.4655
161907115	11.2488
161907128	11.2488
161907169	11.2488
161907614	11.3818
161907674	11.7512
161907759	11.8153
161907839	11.5542
161907923	11.734
161907936	11.3227
161908632	11.798
161909432	12.1256
161910178	11.3177
161910411	13.0591
161910621	12.0246
161910625	11.3522
161910627	11.1453
161910629	11.1626
161911094	11.3596
161911104	10.1158
161911168	10.6232
161911198	9.99754
161911434	10.298
161911692	9.95567
161911946	9.88177
161912676	9.53202
161912969	9.52463
161913169	9.98276
161913587	13.9631
161913965	13.6995
161914283	13.8744
161914284	13.7611
161914391	13.9926
161915087	13.7611
161915292	13.7611
161915822	14.899
161916278	12.3399
161916493	13.2389
161916571	11.6872
161916846	12.4163
161916883	11.4286
161917170	11.4236
161917285	11.5099
161917305	17.1256
161917404	16.7438
161917541	17.3103
161917692	17.202
161917709	17.197
161917756	17.197
161917780	17.197
161917824	17.197
161917909	17.197
161918000	17.197
161918003	20.5246
161918059	16.9803
161918186	17.798
161918216	17.5025
161918492	17.5025
161918542	17.5025
161918558	17.5025
161918649	17.5025
161918693	17.5025
161918793	17.5025
161924455	19.8374
161924497	13.0714
161924565	13.3719
161924576	12.9089
161924639	12.9729
161924655	13.4532
161924656	14.7857
161924674	14.4138
161924814	14.8941
161924903	14.7857
161925039	14.7783
161925048	14.7783
161925139	14.7783
161925155	14.7783
161925412	14.7783
161925494	16.4901
161925625	12.032
161925626	12.1823
161925805	13.3941
161925848	10.7635
161926133	11.6847
161926354	11.2931
161926378	11.197
161926444	11.1823
161926744	12.2241
161926961	10.6256
161927114	13.6847
161927139	12.6773
161927319	13.3818
161927472	13.1108
161928045	13.1108
161928068	14.5616
161928078	12.8768
161928164	12.8768
161928224	12.8768
161928237	12.8768
161928265	14.4286
161928504	10.4606
161928819	10.6847
161928871	10.9655
161928971	10.3966
161929047	12.6108
161929240	12.2241
161929301	12.766
161929373	14.8473
161929547	14.0172
161929562	14.0123
161929613	14.0123
161929904	14.0123
161929961	14.0123
161929981	14.0123
161930049	14.8374
161930168	15.2069
161930177	13.2562
161930286	13.7808
161930572	18.1355
161930612	11.9039
161931546	11.9015
161931827	12.5616
161931839	11.9458
161931882	11.9507
161932122	11.9828
161932453	11.4926
161932504	12.0887
161932638	11.8005
161932902	12.665
161933516	12.5665
161933741	16.0074
161933962	14.899
161934057	14.9458
161934127	15.2094
161934824	14.8202
161935062	15.2709
161935556	16.8054
161935620	15.7857
161936213	15.7931
161936274	15.8325
161936449	15.3966
161937011	15.5222
161937136	15.5222
161937366	13.9828
161937399	14.4901
161937431	14.4409
161937495	14.5616
161937550	15.6084
161937761	15.9286
161937772	15.1921
161938011	19.3448
161938012	19.2882
161938013	18.6798
161938082	18.6305
161938099	18.6305
161938184	18.8177
161938274	18.3892
161938276	19.5468
161938278	19.3596
161938292	19.3596
161938316	19.3596
161938349	19.3596
161938356	19.3596
161938361	19.3596
161938362	19.3596
161938378	19.3596
161938379	19.3596
161938391	19.3596
161938411	19.6995
161938475	14.5714
161938616	14.67
161938650	14.6059
161938758	14.2882
161938823	14.665
161938918	14.3719
161938967	14.3645
161939061	14.3374
161939318	14.3054
161939357	14.1675
161939392	14.4581
161939474	14.8005
161939620	14.3768
161939719	14.3966
161939760	14.4483
161939776	14.1108
161939817	14.0197
161939858	14.0197
161939904	14.0911
161939992	13.9631
161939993	14.5862
161940655	15.0714
161940847	14.6897
161941054	13.9557
161941629	14.2759
161941712	19.2389
161942450	10.2389
161942983	10.7118
161943041	9.58867
161943132	9.9335
161943144	11.1379
161943174	10.2562
161943176	9.97291
161944524	10.4089
161944543	9.98276
161944815	10.3202
161945512	10.0074
161945519	8.99261
161945583	8.99015
161945773	9.72167
161945793	9.58374
161946028	9.86207
161946744	9.82512
161946976	9.69704
161947127	10.5739
161947165	10.1453
161947528	9.98276
161947594	10.101
161947735	10.4754
161947794	9.74384
161948631	9.69951
161948849	9.76108
161949276	10.1995
161949340	9.82512
161949374	10.4236
161949664	9.99015
161949772	10.0394
161950229	10.9113
161950548	11.7438
161950599	9.7734
161950799	9.57389
161950926	9.26601
161951005	9.55911
161951013	8.69212
161951017	8.72414
161951033	9.38177
161951137	8.71921
161951195	8.94581
161951285	9.20936
161951796	10.4236
161951991	12.2438
161952511	22.1724
161952929	18.8424
161953042	19.6527
161953820	19.1084
161953831	20.0493
161954040	18.7217
161954300	18.8768
161954326	18.8571
161955199	21.8768
161955418	23.4483
161955471	22.7611
161955475	23.9581
161955682	24.1404
161955698	23.8473
161955993	24.3645
161956079	24.1379
161956111	24.1379
161956157	24.1379
161956160	24.1379
161956188	24.1379
161956199	24.1379
161956389	30.1675
161956421	25.2906
161956422	25.2906
161956440	25.2906
161956583	25.2906
161956609	25.2906
161957270	25.5172
161957292	24.468
161957296	24.9901
161957369	24.7635
161957374	24.7635
161957386	24.7635
161957579	24.7635
161957748	26.867
161957979	19.1552
161958116	19.3892
161958147	18.9951
161958169	21.7266
161958171	19.8818
161958175	20.303
161958326	19.9901
161958342	19.9877
161958709	20.0542
161958814	22.1502
161959129	19.0246
161959181	19.3793
161959214	19.197
161959433	21.5222
161959503	19.6601
161959611	19.9704
161959618	19.7783
161959712	19.7488
161959970	20.4729
161959998	18.9704
161960189	17.798
161960325	17.4187
161960507	18.3966
161960555	17.5296
161960716	17.4458
161960770	21.6527
161960799	20.1207
161961164	21.5665
161961259	20.7857
161961515	21.0887
161961892	20.8571
161962550	20.9803
161962661	20.8522
161962722	21.3251
161962916	20.8448
161962931	20.83
161962998	23.8054
161963026	18.7734
161963028	19.1798
161963566	18.633
161963594	20
161963647	19.4852
161963932	19.1429
161964480	18.3916
161964511	18.3916
161964624	19.0788
161964776	17.197
161964852	17.1921
161965128	17.4286
161965310	16.7266
161965669	16.7833
161965708	16.8645
161965855	16.6995
161966007	16.9261
161966018	16.8867
161966165	16.6478
161966562	18.1355
161966563	17.7709
161967619	18.6626
161967970	19.0862
161968120	18.5197
161968474	20.3695
161968664	19.9187
161969204	20.1552
161969360	20.2562
161969772	19.436
161969849	21.7389
161970055	22.6576
161970625	22.1773
161970704	22.803
161971040	34.133
161971091	31.3054
161971092	28.8793
161971095	28.9458
161971099	28.7463
161971103	28.7463
161971104	28.7463
161971109	28.7463
161971111	28.7463
161971117	29.4704
161971118	23.8153
161971121	23.8719
161971123	24.0567
161971128	23.8719
161971132	23.9852
161971133	23.8153
161971137	23.9852
161971147	23.9286
161971149	24.2759
161971153	24.3202
161971158	26.2956
161971169	26.7512
161971173	26.633
161971280	27.133
161971312	23.7611
161971336	25.2438
161971338	16.0246
161971339	16.0246
161971345	16.0246
161971346	20.4729
161971356	18.8424
161971363	18.8424
161971364	18.8424
161971374	18.8424
161971378	18.8424
161971390	18.8424
161971401	18.8424
161971410	18.8424
161971412	18.8424
161971413	24.7365
161971793	27.1207
161972141	20.0542
161972489	19.7118
161972661	19.6576
161972879	19.5616
161972989	22.4852
161973332	22.0714
161973368	20.6946
161973389	23.2044
161973526	22.3571
161973708	22.4064
161974281	22.399
161974305	21.2192
161974731	21.6823
161974898	21.7365
161974899	20.6576
161975009	20.6379
161975025	20.8621
161975149	21.1059
161975413	20.6158
161975484	20.3054
161975557	20.2956
161975797	20.3448
161976828	20.6601
161977217	19.8202
161977218	20.3399
161977275	20.1773
161977504	20.4606
161979026	20.4852
161979285	21.1355
161979504	18.2414
161980042	18.4828
161980461	18.1576
161980670	18.0591
161980907	17.9778
161981005	18.4926
161981562	18.569
161982454	17.4187
161982497	17.1404
161982738	17.2094
161983395	17.0493
161983411	17.266
161983582	23.3916
161983738	22.6946
161984045	23.2906
161984281	23.4212
161984450	23.0369
161985019	23.0517
161985503	23.0123
161985888	23.899
161986056	23.6872
161986509	24.6182
161986631	24.2143
161986863	31.5887
161986952	21.2044
161987264	21.2562
161987733	22.0616
161988085	20.2857
161988126	21.1256
161988136	20.2882
161988365	20.6059
161988479	21.0025
161988555	21.17
161988556	20.7192
161988958	20.7241
161989054	20.7192
161989172	21.2857
161989250	20.9655
161989253	21.2611
161989280	21.3424
161989393	20.8251
161989394	22.165
161989412	22.1034
161989574	22.3892
161989658	21.5222
161989724	21.5222
161989877	21.9384
161990115	21.6084
161990199	21.5739
161990227	21.8522
161990657	21.931
161990772	21.8202
161991225	21.5493
161991262	19.2857
161991341	17.9384
161991428	17.7537
161991483	17.6995
161991523	25.3966
161991720	21.6724
161991833	20.7167
161992030	21.1059
161992155	20.5493
161992243	20.9557
161992383	20.7069
161992782	20.5591
161992788	20.5591
161992872	20.6355
161992886	20.5862
161992993	20.702
161993055	20.7094
161993076	20.5911
161993146	20.8251
161993157	20.2685
161993185	20.3941
161993329	20.5443
161993449	21.0788
161993499	20.9409
161993790	21.6601
161993939	21.0837
161993940	21.3103
161994034	21.1281
161994116	21.5345
161994145	20.3448
161994224	20.3916
161994681	20.7562
161994686	20.3892
161994695	20.5296
161994795	20.6305
161994821	20.4236
161995115	20.5
161995118	20.3867
161995125	20.4631
161995133	20.468
161995367	20.3695
161995451	22.1502
161995788	21.5296
161995857	21.7094
161995905	21.5911
161995906	21.7241
161996111	22.6158
161996133	20.4581
161996139	18.83
161996209	18.4064
161996223	18.2241
161996278	18.4064
161996422	18.1995
161996524	18.2685
161996781	18.2685
161996797	18.1527
161997066	18.2192
161997226	18.3571
161997404	18.4852
161997417	12.7167
161997419	13.5936
161997429	12.7931
161997453	13.0049
161997532	13.3424
161997535	13.1749
161997976	13.165
161998153	13.165
161998924	13.202
161999061	13.1281
161999223	13.1281
161999284	13.1281
161999321	20.8128
161999465	19.8695
161999619	19.3571
161999799	19.2241
161999851	19.5345
161999873	20.2857
162001064	19.7537
162001067	17.9335
162001131	18.1946
162001396	20.0788
162001397	20.0049
162001643	22.5665
162001749	22.3522
162001806	23.7956
162001817	23.1995
162001993	22.9409
162001998	23.1626
162002412	23.0222
162002706	22.5837
162002774	23.3744
162002796	22.6478
162002935	22.4064
162003168	22.4064
162003170	22.4064
162003249	22.4064
162003267	22.6921
162003298	22.4163
162003415	22.4039
162003461	22.7167
162004484	22.4483
162004538	21.803
162004791	21.936
162005390	22.8571
162005646	22.3005
162005650	22.3251
162005684	23.0961
162006387	24.3645
162006521	24.0345
162006536	23.4507
162006739	24.2833
162006754	24.0517
162007047	23.532
162007366	23.9015
162007822	23.601
162008202	24.17
162008815	23.2463
162008891	26.0911
162008987	24.7069
162009232	26.4113
162009294	25.6724
162009328	25.6724
162009363	25.6724
162009543	25.6724
162009640	27.7192
162009676	27.5567
162009759	25.8473
162009878	25.8473
162009896	25.9163
162009900	25.8473
162009901	28.1256
162009990	25.6798
162010008	25.6158
162010161	25.2562
162010162	25.2562
162010431	25.2562
162010602	25.2562
162010741	26.2463
162010795	26.0961
162010939	23.7438
162011167	23.0123
162011395	22.1404
162011518	22.4409
162011555	22.3079
162011612	22.7094
162011720	9.3202
162011773	11.3818
162012027	10.7291
162012156	11.0936
162012344	11.6429
162012409	11.2956
162012577	11.2906
162012617	13.1847
162012801	9.46059
162013669	9.3202
162014624	9.91133
162014851	9.74384
162014881	9.62562
162015091	9.9335
162015327	9.7266
162015411	9.12069
162015867	10.1034
162016653	9.18719
162017450	8.90148
162017894	12.3325
162018000	11.9163
162018074	10.9138
162018351	11.2488
162018687	10.9138
162018902	10.8005
162018940	11.9483
162018982	10.3547
162018984	12.2241
162018995	11.8128
162019062	13.6034
162019497	13.5099
162019770	13.4606
162019892	12.8079
162020017	12.8079
162020019	12.8448
162020157	14.6749
162020301	13.4606
162020800	13.2291
162020995	12.9483
162021443	13.3325
162021870	12.8325
162021983	12.67
162022105	13.0517
162022137	11.4606
162022295	15.6823
162022649	14.8571
162022663	15.5468
162022691	18.665
162023193	18.3571
162023428	18.3571
162023624	18.6207
162023748	18.8079
162023802	18.9532
162024257	18.5936
162024336	18.8522
162024681	24.1773
162024687	18.4926
162025002	18.4926
162025357	19.5419
162025440	17.9926
162025454	17.9039
162025720	18.9286
162025746	17.8498
162025747	17.8498
162025773	18.3818
162025904	18.2438
162025983	18.1256
162026147	17.9729
162026157	19.6478
162026221	15.064
162026308	14.5099
162026410	15.266
162026560	14.9655
162026743	13.67
162026855	16.7365
162026858	15.303
162027086	14.8448
162027095	14.7414
162027153	14.9089
162027377	15.165
162027379	12.734
162027403	13.968
162027407	11.2241
162027409	12.3424
162027411	12.0246
162027415	12.2069
162027440	12.1576
162027476	10.8941
162027596	10.133
162028261	10.133
162029219	10.7685
162029328	9.26601
162029467	9.20443
162029577	7.78079
162029906	8.07635
162029908	4.46059
162029912	4.08128
162029947	4.64778
162030017	4.07882
162030089	3.67488
162030331	5.04926
162030353	3.52463
162030367	3.6133
162030419	4.15271
162030514	4.71182
162030566	3.53202
162030582	3.17241
162030586	4.18966
162030664	4.04926
162030782	4.20936
162031233	4.19212
162031240	3.97044
162031393	4.03448
162031447	4.39901
162031676	4.27094
162031748	4.12315
162031918	4.27586
162031960	4.30542
162032058	4.13793
162032405	3.95074
162032626	4.53202
162032801	6.83005
162032888	6.14286
162032926	5.7266
162032986	6.02956
162032995	5.89163
162033053	6.26355
162033159	5.68227
162033231	5.6133
162033290	5.60345
162033302	5.60345
162033395	5.60837
162033546	5.5936
162033552	5.5936
162033570	5.67241
162033655	5.85222
162033807	4.54926
162033877	3.9532
162033878	7.44581
162033969	7.46305
162033970	6.7734
162034038	6.86207
162034303	7.3399
162034336	7.00493
162034344	6.93103
162034450	6.92611
162034528	6.92611
162034585	8.81281
162034695	7.34236
162034775	8.23399
162034778	8.03695
162034786	8.03695
162034791	8.03695
162034805	8.03695
162034814	8.04187
162034861	8.03695
162034867	8.03695
162034974	8.04187
162034994	8.03695
162035161	8.24877
162035325	6.81527
162035331	8.11823
162035341	6.01232
162035509	5.37685
162035529	5.90887
162035606	5.82512
162035646	5.96059
162035659	4.93842
162035662	4.96552
162035663	4.85714
162035664	5.81773
162035687	5.66995
162035776	5.83251
162035788	5.7931
162035851	5.7931
162035884	5.7931
162036147	5.7931
162036247	5.7931
162036259	6.13793
162036278	4.95567
162036304	5.47783
162036346	4.95567
162036402	5.2931
162036461	5.18719
162036462	4.61576
162036657	4.3867
162036669	6.94581
162036723	6.97291
162036940	7.55172
162036978	6.10099
162037045	6.16995
162037129	7.08621
162037177	5.41626
162037194	5.28325
162037240	7.16749
162037241	3.95813
162037242	4.74877
162037418	4.75369
162037447	4.25862
162037613	5.12069
162038294	5.0936
162038427	5.7266
162038455	4.64778
162038780	4.39163
162038842	4.37438
162039070	5.16995
162039158	3.71675
162039524	4.72167
162039826	4.78325
162039970	3.47783
162039998	5.49507
162040106	5.35714
162040119	5.17734
162040240	5.9335
162040435	5.53695
162040439	5.09852
162040441	6.1133
162040999	5.96305
162041115	5.55665
162041166	5.49015
162041224	6.61084
162041274	5.97044
162041370	5.45074
162041688	5.6601
162041885	5.4064
162041919	5.62069
162041985	4.60345
162042032	4.10591
162042034	4.29064
162042052	4.14778
162042211	6.07882
162042468	4.49015
162042590	4.73153
162042645	4.16749
162042792	4.75862
162042979	4.11823
162043006	4.55911
162043051	4.07635
162043142	4.60099
162043344	4.25616
162043354	4.35714
162043378	4.51724
162043409	4.11576
162043423	4.33251
162043436	6.73892
162043475	5.56897
162043497	5.46059
162043883	5.48276
162043889	8.21429
162044079	7.6601
162044111	9.08128
162044277	7.86453
162044338	7.18966
162044346	7.23892
162044459	7.61084
162044488	7.33498
162044491	6.38177
162044509	6.19212
162044515	7.38916
162044528	7.47291
162044537	7.39163
162044540	7.21182
162044543	8.52956
162045789	8.34483
162046102	8.93596
162046332	8.1798
162046347	8.21921
162046445	10.1355
162046983	8.52709
162047173	8.2069
162047229	8.5468
162047266	8.55172
162047274	8.77833
162047624	8.08128
162048030	7.867
162048092	9.45813
162048236	8.10837
162048285	7.7734
162048374	8.35222
162048509	8.60345
162049869	8.32759
162049926	8.49507
162050005	9.35468
162050236	10.3522
162050284	9.35468
162050841	9.74631
162051089	9.11823
162051156	9.03202
162051184	9.03202
162051242	9.03202
162051294	10.0813
162051322	8.4064
162051323	8.4064
162051483	8.50493
162051996	9.49261
162052002	8.07882
162052267	9.03941
162052501	8.39163
162052513	8.43596
162052530	8.2069
162052531	7.89655
162052545	8.30296
162052601	8.09113
162052642	8.25123
162052644	7.3399
162052767	8.25862
162052916	7.58867
162052930	7.61823
162052988	7.94581
162052994	7.90148
162053004	7.55419
162053006	7.71675
162053075	8.52217
162053076	8.97044
162053506	8.02463
162053524	7.93842
162053698	9.63054
162054265	8.53695
162054371	8.63054
162054560	9.49015
162054566	8.74138
162054655	8.98522
162054676	8.87192
162054694	8.87192
162054696	8.87192
162054834	8.87192
162054981	8.87192
162055024	8.87192
162055065	10.1847
162055069	7.86453
162055070	7.92118
162055220	8.00246
162055221	8.4335
162055337	8.66749
162055371	8.7266
162055383	8.85468
162055400	8.11823
162055403	8.45567
162055445	7.97291
162055468	8.04187
162055507	8.26601
162055925	8
162055942	8.0468
162055982	8.09113
162056026	8.02709
162056312	9.26847
162056365	9.367
162056427	9.35714
162056486	9.18719
162056491	9.57635
162056535	9.31281
162056578	9.3399
162056599	9.37931
162056608	9.26355
162056610	9.11576
162056670	9.16995
162056722	9.16995
162056751	9.15025
162056775	9.15025
162056778	9.15025
162056903	9.41626
162056910	11.3399
162056914	10.8842
162056915	10.8227
162056947	10.8596
162056974	10.8473
162056990	10.8892
162057004	10.8473
162057009	10.8473
162057047	10.835
162057061	10.8768
162057081	11.0788
162057104	9.15271
162057118	9.26108
162057121	9.60345
162057136	9.85468
162057249	8.58128
162057263	8.51232
162057303	8.7931
162057336	8.11084
162057337	8.21182
162057342	8.16749
162057387	8.16256
162057499	7.87438
162057503	8.36453
162057521	7.93596
162057566	7.9064
162057609	7.46059
162057661	6.98522
162057734	7.27833
162057789	7.07389
162057807	6.53202
162057821	6.58374
162057855	6.85222
162057859	6.88177
162057944	7.33744
162058020	7.30049
162058084	6.88916
162058132	6.73892
162058170	7.49015
162058283	6.69212
162058296	6.49754
162058314	7.12808
162058432	8.90148
162058446	8.08867
162058712	8.31527
162058735	11.3424
162058749	10.0542
162058775	10.6921
162058809	9.38177
162058922	9.74877
162058932	10.2783
162058983	9.81034
162059176	8.89655
162059436	9.03202
162059470	8.68473
162059931	9.19704
162059998	7.50739
162060044	8.47044
162060123	7.89655
162060297	7.83005
162060302	7.76108
162060308	9.1601
162060390	7.6601
162060432	7.94089
162060505	8.87192
162060518	8.99261
162060819	8.63054
162060880	9.07143
162060980	11.0419
162061024	10.8571
162061026	10.936
162061057	11.0468
162061165	10.7266
162061344	11.2537
162061441	10.7906
162061609	11.0271
162061680	15.2365
162061708	10.9433
162061710	10.4384
162061714	9.26847
162061716	8.62069
162061718	8.15764
162061720	7.44335
162061722	7.42857
162061759	7.84483
162061843	5.59852
162061868	5.48768
162062289	6.33005
162062388	6.8399
162062526	6.35468
162063059	7.38177
162063130	6.32512
162063132	5.45567
162063274	5.22167
162063390	5.7069
162063752	4.9803
162063943	4.94089
162064018	5.42857
162064153	4.47537
162064171	4.29803
162064274	4.84236
162064312	4.76601
162064325	5.68227
162064367	5.40887
162064611	5.16502
162064753	6.90887
162065153	6.03448
162065370	6.01724
162065416	5.99015
162065425	6.19704
162065677	6.12315
162065690	6.85714
162065714	6
162065774	6.97044
162065998	5.50493
162066032	6
162066060	5.24631
162066092	5.03202
162066257	5.06897
162066292	5.49754
162066428	5.55911
162066429	5.55172
162066824	4.27586
162066855	4.46059
162066999	4.33005
162067000	5.42611
162067014	4.60099
162067063	4.50985
162067118	5.63547
162067136	4.93103
162067137	4.94828
162067154	4.84975
162067186	5.0665
162067235	5.34236
162067327	5.2266
162067332	4.99507
162067356	4.80542
162067367	4.87438
162067490	4.94581
162067537	4.88424
162067636	4.4803
162067809	4.84483
162067850	5.06158
162067941	4.53941
162067956	4.52956
162068045	4.82266
162068094	4.92118
162068153	4.60591
162068160	4.41872
162068381	4.34729
162068407	4.67241
162068633	4.25369
162068688	5.50246
162068757	4.65764
162068764	6.39163
162068969	5.42857
162069472	5.36453
162069500	7.18719
162069543	5.48276
162069559	5.5
162069705	5.31034
162070034	4.94581
162070068	5.39163
162070095	5.31281
162070187	5
162070201	5.26108
162070414	5.45813
162070476	5.77586
162070637	5.70443
162070661	4.78571
162070762	4.8202
162070787	4.88916
162070877	6.25616
162070883	5.53941
162070944	5.9335
162070958	5.82759
162071032	6.12808
162071173	6.57143
162071537	6.03448
162071649	6.16995
162071785	6.55911
162071956	5.86946
162072383	4.96305
162072622	6.97291
162072646	6.98768
162072700	6.28079
162072702	6.12808
162072737	6.38424
162072800	6.44335
162072986	5.9532
162073149	6.38424
162073298	6.64532
162073457	5.72906
162073475	4.73892
162073573	5.07882
162073642	4.91626
162073802	5.04187
162073926	5.76601
162074087	4.60837
162074098	5.90394
162074330	4.81773
162074368	5
162074580	5.4803
162074780	6.49507
162074781	5.62808
162074824	5.40394
162074958	5.64778
162074983	6.71429
162075003	5.2069
162075028	6.11823
162075125	5.57635
162075181	5.14286
162075350	5.72906
162075490	5.37192
162075586	5.79557
162075860	6.07882
162076279	5.5468
162076483	5.76108
162076535	5.28818
162076675	5.27833
162076807	5.66749
162076812	5.61576
162076901	7.02709
162076903	6.67241
162076979	8.71675
162077342	8.31281
162080171	9.34975
162080180	7.36946
162080182	6.73892
162080789	6.49015
162080883	5.4803
162080919	5.06404
162080988	6.81773
162081150	5.34483
162081192	6.03695
162081624	5.96552
162081844	6.44828
162081848	6.26355
162082277	4.91872
162082300	7.51478
162082366	6.10591
162082432	6.133
162082600	6.17241
162082726	6.06158
162082728	7.1798
162083024	5.54926
162083142	4.9532
162083143	4.99754
162083382	4.98276
162083460	5.02956
162083501	5.01478
162083575	5.03941
162083756	5.25123
162083820	4.70197
162083837	7.52956
162083914	6.6133
162083929	4.7069
162083960	5.08128
162083971	5.10345
162083973	5.2266
162084002	4.73153
162084185	4.0665
162084264	4.15517
162084348	5.86946
162084420	4.55172
162084437	5.04433
162084544	6.29064
162084657	5.62315
162084660	5.29064
162084685	5.34236
162084850	4.87685
162084864	4.58621
162084926	3.84236
162085265	7.10591
162085604	4.61084
162085658	4.73399
162085659	5.30788
162085729	5.25616
162086316	5.32266
162086424	5.39901
162086510	5.35222
162086530	5.38177
162086608	5.36453
162086609	5.36453
162086620	5.36453
162087185	5.83498
162087207	5.59606
162087319	4.98276
162087354	4.87192
162088498	5.1601
162089170	5.20443
162089357	4.46798
162089470	6.82759
162089837	6.89655
162090059	6.47044
162090114	6.89655
162090119	7.22167
162090150	6.76108
162090667	7.0197
162090885	5.05911
162091191	4.65517
162091532	5.71182
162091668	5.65764
162091791	6.8202
162091829	5.43596
162092634	3.95813
162092702	3.70936
162092835	4.69951
162093062	4.07635
162093224	3.04187
162093232	3.91626
162093235	3.28571
162093305	3.27586
162093470	3.74138
162093560	3.2931
162093822	2.92365
162093842	3.77833
162094515	2.85468
162094601	3.85961
162094653	5.04926
162094674	4.2734
162094897	5.54433
162095272	5.25123
162095290	5.26108
162095421	6.19458
162095513	4.98768
162095530	4.30049
162095663	4.90394
162096243	5.15517
162096245	4.68473
162096352	4.50246
162096366	4.83251
162096394	4.82759
162096723	5.08867
162096754	6.65764
162096798	5.99754
162096799	6.39901
162096806	7.57882
162096810	6.76847
162096816	6.62069
162096822	6.63054
162097061	6.74877
162097071	6.27833
162097259	5.97044
162097502	4.59606
162097657	3.17488
162098118	4.47783
162098277	3.4335
162098334	3.4335
162098695	3.4335
162098759	4.2266
162099018	4.05911
162099045	3.95074
162099496	4.85222
162100387	4.69458
162100432	4.08621
162100679	5.80049
162100880	5.46305
162101162	8.24138
162101241	7.02217
162101305	6.93842
162101467	8.30049
162101481	6.95813
162101509	7.33005
162101764	8.35222
162101825	7.42611
162102135	8.51478
162102194	7.67488
162102225	7.41379
162102487	7.64286
162102784	7.84483
162102816	7.65764
162103089	4.9064
162103179	4.66995
162103197	6
162103233	4.73399
162103255	4.70443
162103286	4.92118
162103352	4.86453
162103362	5.08867
162103382	4.97783
162103399	4.81034
162103447	5.1601
162103466	4.88424
162103472	4.73645
162103486	4.80049
162103487	4.85961
162103546	4.79064
162103722	5.867
162103870	7.79064
162103871	7.41626
162103985	8.80049
162104067	8.58867
162104141	8.43103
162104315	8.42611
162104569	8.47783
162104649	8.7266
162104654	7.14532
162104680	7.49015
162104687	6.71921
162104719	6.8202
162104735	7.3399
162104810	7.07882
162105004	6.87931
162105076	6.15764
162105372	3.69704
162105660	4.4335
162105831	4.30296
162105992	3.62808
162106324	3.42365
162106325	4.07143
162106807	3.96059
162107100	5.19704
162107218	4.28079
162107361	4.34236
162107363	4.10345
162107421	4.98522
162107460	3.95074
162107495	4.32512
162107895	4.37438
162107897	4.24138
162108097	3.97783
162108151	5.1601
162108291	4.52956
162108391	3.81281
162108734	3.51478
162108852	3.46552
162108956	3.77586
162109034	3.77833
162109138	3.867
162109207	3.62069
162109279	3.70443
162109486	3.76847
162109967	3.62069
162110026	4.25862
162110068	3.85714
162110598	5.10099
162110605	3.46552
162110920	3.56158
162111156	3.81527
162111617	3.4532
162111626	3.55419
162111741	3.19704
162111863	3.1601
162111990	2.67488
162112336	2.87192
162112543	3.14778
162112698	3.32759
162112709	3.00493
162112727	3.22414
162113000	3.20936
162113213	2.80788
162113295	3.40148
162113573	3.04187
162113644	3.10099
162113654	3.41626
162113981	3.05172
162114024	2.72167
162114158	3.20936
162114214	2.62315
162114322	2.64778
162114665	3.22414
162114772	2.83251
162114784	3.44828
162114869	3.2734
162114908	3.1798
162115281	3.53695
162115394	3.96552
162115456	5.21429
162115546	4.77586
162115559	4.45567
162115600	4.25369
162115618	4.24384
162115671	4.61084
162115709	4.4803
162115804	4.72414
162115873	5.4335
162115879	4.92857
162115941	5.367
162116011	4.94581
162116102	5.25369
162116112	4.75616
162116116	4.7266
162116118	4.7266
162116348	5.13054
162116371	5.3399
162116422	3.18473
162116589	4.133
162116799	2.70443
162116822	2.46552
162116937	2.37931
162117004	2.35714
162117360	2.51724
162117451	2.88916
162117537	3.17734
162117703	3.3867
162117807	3.48522
162118293	2.06404
162118359	2.67241
162118363	2.23645
162118550	1.94828
162118805	2.29803
162118814	1.89409
162118864	3.07389
162118958	2.84483
162118974	3.52709
162118983	3.11084
162118998	3.14039
162119114	4.08867
162119122	4.03202
162119193	3.30296
162119455	4.97783
162119524	2.80296
162119527	2.52217
162119814	3.96552
162120226	3.00493
162120600	2.9064
162120617	3.43103
162120629	3.20936
162120666	3.02463
162120908	3.38177
162120948	2.55911
162121040	2.55911
162121094	3.00985
162121183	3.06897
162121187	3.00246
162121199	2.98522
162121209	2.67241
162121322	2.8867
162121404	2.37931
162121416	2.26355
162121537	2.50493
162121612	2.21429
162121614	2.50985
162121797	2.51478
162121830	3.84236
162121969	7.06404
162122139	6.75369
162122293	8.50985
162122435	7.40887
162122526	7.34729
162123084	7.36946
162123520	8.96798
162123754	6.88424
162123791	7.07389
162124504	8.68719
162124730	7.05172
162124762	7.16502
162124865	7.23399
162125117	8.89163
162125362	6.92611
162125655	7.09606
162125799	7.87931
162126231	9.65764
162126259	8.70443
162126668	8.55665
162127042	8.75369
162127478	8.96552
162128088	9.77586
162128189	8.49261
162128209	8.08867
162128211	7.71675
162128297	8.47537
162128327	8.16995
162128336	7.81773
162128408	7.14532
162128491	7.27833
162128593	8.11576
162128594	6.88177
162128703	9.28571
162128821	11.4557
162129346	10.4828
162129546	10.2537
162129789	10.431
162129905	11.3399
162130146	10.4384
162130495	12.3768
162131263	11.6502
162131505	11.6256
162131551	11.8276
162131945	12.0764
162132212	14.133
162132532	12.67
162132685	12.8892
162132932	12.7241
162133070	13.3227
162133633	12.4015
162133909	11.9631
162134164	11.9631
162134254	12.367
162134601	13.1552
162134680	11.5443
162134775	11.9581
162134851	11.9631
162134988	11.1355
162135448	11.8867
162135758	11.2734
162136278	11.1847
162136395	11.33
162136727	11.1453
162136979	11.0197
162137033	11.1281
162137349	10.8744
162137357	10.1527
162137369	10.665
162137371	11.6084
162137373	12.4089
162137481	12.0394
162137552	12.0714
162137563	12.4113
162137647	14.9458
162137755	16.0222
162137768	15.2808
162137836	15.2389
162137919	15.3818
162138170	15.3251
162138395	18.3867
162138433	17.0419
162138511	16.8128
162138657	16.8153
162138949	16.8128
162139004	17.0296
162139163	17.1084
162139285	16.8128
162139559	16.8153
162139930	16.9015
162140011	18.2192
162140123	14.968
162140177	14.734
162140709	14.3842
162140901	14.6798
162140922	14.2685
162141002	13.3079
162141016	13.0222
162141111	11.867
162141120	12.4064
162141194	12.6429
162141359	12.5419
162141759	12.6133
162141824	12.8103
162141896	11.3744
162141935	11.6576
162142127	12.4187
162142705	11.5419
162142718	11.5813
162142797	12.0788
162142806	11.6379
162142843	11.7488
162142957	11.8571
162143108	11.4877
162143135	11.8522
162143216	11.5714
162143419	11.9212
162143469	11.5271
162143559	11.9187
162143584	11.5
162143589	12.0419
162143622	11.6675
162143824	12.2833
162143837	11.4852
162143915	11.936
162144024	12.1946
162144163	11.9532
162144205	11.968
162144268	10.9877
162144504	11.5172
162144579	11.0197
162144607	11.0788
162144892	11.5172
162144937	10.8005
162144982	12.2463
162144984	10.9113
162144985	10.7167
162144987	10.7586
162145103	10.803
162145150	10.9951
162145191	10.803
162145256	10.7389
162145351	10.9975
162145379	11.5074
162145411	13.5025
162145576	13.3128
162145578	14.702
162145762	14.4409
162145798	14.9458
162145823	14.4113
162145825	14.5394
162145834	14.5148
162145841	14.6059
162146087	12.734
162146104	13.3892
162146119	12.0172
162146217	11.6798
162146238	11.6429
162146368	11.4828
162146381	11.399
162146496	11.3768
162146543	11.8202
162146581	11.5246
162146663	11.5246
162146798	11.5911
162146910	12.1256
162147106	12.83
162147214	13.1034
162147226	12.2414
162147287	12.6552
162147325	12.3103
162147437	13.1897
162147514	12.4212
162147567	12.0296
162147707	11.931
162147959	12.4951
162148079	20.1158
162148175	18.4138
162148176	20.1823
162148181	20.2857
162148416	20.1798
162148516	20.1773
162148732	20.1256
162148742	20.1256
162148750	20.1256
162148772	21.1798
162148837	19.0862
162148848	18.9754
162148871	18.9754
162148909	19.4975
162148924	18.9754
162148937	20.0296
162148955	19.5493
162148971	19.5197
162148993	19.5099
162149112	19.6724
162149162	20.1897
162149237	19.9901
162149242	20.0985
162149346	20.6404
162149358	19.6379
162149372	19.4951
162149463	19.3374
162149518	19.2562
162149545	20.2882
162149638	19.0862
162149740	19.0862
162149791	19.0862
162149902	19.6133
162149915	19.0837
162149968	19.601
162149989	19.1207
162150183	19.0887
162150476	19.0837
162150533	19.8596
162150600	18.8424
162150727	18.9261
162150801	19.133
162150838	18.8744
162150862	18.9236
162150887	20.5764
162150899	20.2315
162150987	25.1059
162151042	17.4384
162151158	17.9433
162151161	17.2488
162151175	17.2488
162151212	17.3498
162151442	17.697
162151553	17.3966
162151585	17.4286
162151587	17.4236
162151624	17.4236
162151679	17.4236
162151752	17.4236
162152136	17.4236
162152138	17.4236
162152144	17.4236
162152159	22.1158
162152378	16.4409
162152737	16.9778
162153014	16.7094
162153066	16.7094
162153252	16.7586
162153620	16.9926
162153632	17.3005
162153644	16.9877
162153672	16.9926
162153833	16.9877
162153836	16.9877
162153870	16.9877
162154145	17.0862
162154190	17.0813
162154215	17.9852
162154271	12.9261
162154427	13.7143
162154455	13.1281
162154506	14.1232
162154509	13.67
162154565	13.3399
162154619	13.3892
162154620	13.5172
162154658	13.665
162154878	13.899
162154962	13.7537
162154990	13.4483
162155240	13.8374
162155457	13.8645
162155467	13.532
162155539	13.5985
162155623	15.8227
162155633	6.88424
162156047	7.09852
162156151	7.62069
162156173	6.98522
162156318	7.32512
162156325	7.09606
162156864	8.40887
162157087	6.95813
162157136	6.75123
162157218	8.2266
162158106	8.52709
162158735	8.18719
162158750	9.99754
162159021	8.61576
162159490	8.56158
162159549	10.1182
162159560	8.72906
162159641	8.57882
162160057	11.7635
162160189	9.13793
162160240	8.78079
162160250	8.80296
162160256	8.44828
162160257	7.34483
162160266	7.1601
162160335	7.38424
162160434	6.44335
162160475	6.29803
162160888	7.49754
162161095	6.97291
162161112	7.0468
162161113	6.88916
162161174	7.24384
162161179	7.4803
162161238	6.64778
162161337	11.3276
162161493	10.6847
162161622	10.8054
162161683	11.1305
162161688	10.6798
162161795	11.3079
162161859	10.8793
162161939	10.7488
162162044	10.8202
162162052	11.0049
162162479	10.6946
162162499	10.8054
162162897	11.7143
162163008	11.0739
162163128	10.6232
162163151	11.3005
162163243	10.7217
162163413	10.8399
162163439	10.7315
162163827	11.2611
162163960	10.8867
162164247	11.1823
162164413	10.5739
162164420	10.6207
162164444	11.4163
162164539	10.6502
162164552	11.1749
162164606	11.2167
162164659	11.1552
162164761	10.7143
162164783	11.1773
162165114	12.0837
162165199	9.9335
162165394	9.9335
162165478	10.2857
162165638	10.4532
162165653	10.2463
162165691	10.2537
162165703	10.1847
162166022	10.2956
162166085	10.1847
162166091	10.7611
162166359	10.2734
162166424	10.1601
162166437	10.3596
162166745	10.3621
162166980	9.43596
162166996	11.2389
162167317	10.6453
162167547	10.7241
162167618	10.697
162167973	11.0074
162168105	11.2759
162168285	11.0764
162168317	11.4163
162168331	11.5296
162168425	11.4655
162168457	11.4015
162168469	11.4261
162168518	13.2709
162168585	12.4631
162168762	12.9433
162168768	13.0862
162168770	13.4704
162168809	14.1232
162168844	13.4039
162168853	12.9704
162168854	14.6502
162168859	13.468
162168862	13.2217
162168864	13.4015
162168898	13.7118
162168910	12.835
162168970	12.9975
162169025	12.5222
162169142	12.3498
162169165	12.6453
162169238	11.7759
162169471	11.5049
162169472	10.9163
162169585	11.6749
162169677	12.3719
162169910	12.8374
162169923	12.367
162170093	12.2635
162170127	12.2635
162170344	12.9236
162170538	12.8079
162170551	12.8448
162170643	12
162171000	12.33
162171001	13.0222
162171551	12.7365
162171572	10.6724
162171618	11.0246
162172038	9.90148
162172186	9.95813
162172332	9.74384
162172344	9.92365
162172380	9.76601
162172688	9.69704
162172954	9.70443
162173091	9.81527
162173118	10.3744
162173365	9.73645
162173588	9.36207
162173994	10.3424
162174072	9.7266
162174114	10.0591
162174196	9.88177
162174354	9.66995
162174495	10.5788
162174519	9.51724
162174645	9.16749
162174750	9.42611
162174766	9.11823
162174862	9.16749
162174993	9.14039
162175190	9.39409
162175247	9.18473
162175257	9.07143
162175298	10.4778
162175308	10.2266
162175460	9.71921
162175577	9.98276
162175685	10.2611
162176033	10.2783
162176266	10.1995
162176345	10.0049
162176525	9.61576
162176605	9.25123
162176635	9.21675
162176748	10.6749
162176915	9.90887
162177012	9.9532
162177030	9.85714
162177049	9.96059
162177117	10.0567
162177184	9.96798
162177185	10
162177205	11.0296
162177280	10.5517
162177289	10.5345
162177443	10.2167
162177729	11.468
162177950	10.2069
162178653	11.2192
162178710	10.2241
162178906	10.3571
162179188	9.41872
162179232	9.61084
162179285	9.76355
162179315	9.35714
162179318	9.56404
162179380	9.80542
162179641	9.34975
162179660	9.46552
162179904	9.58128
162180113	9.5197
162180138	11.0222
162180360	9.19458
162180381	7.9335
162180652	6.52956
162181074	6.55665
162181154	7.45074
162181594	7.01232
162181673	6.97537
162181676	6.96552
162182165	7.57882
162182417	6.66995
162182424	6.29064
162182425	6.94828
162182447	6.61084
162182453	6.58128
162182474	6.55911
162182513	6.83251
162182583	7.11084
162182859	7.41626
162183126	6.84975
162183132	6.9064
162183194	7.79803
162183583	7.08128
162183857	6.53448
162184329	6.5
162184764	6.17241
162184855	6.12808
162185059	6.17488
162185062	6.22414
162185109	6.48522
162185113	5.74877
162185117	4.72906
162185560	4.69951
162185598	4.34975
162185895	5.30049
162185899	5.05172
162185903	5.48768
162185907	5.99507
162185983	5.87192
162185992	6.81034
162186056	5.83005
162186083	6.21182
162186202	5.98276
162186260	5.94828
162186268	3.96798
162186273	4.18966
162186374	4.50985
162186423	5.91872
162186460	4.41379
162186579	3.73399
162186651	3.84483
162186670	4.7069
162186686	4.12808
162186721	5.32512
162186740	2.94089
162186746	3.68227
162186748	4.39655
162186765	4.51724
162186771	4.04926
162186774	3.91872
162186775	7.09606
162186785	5.71182
162186797	6.64778
162186818	6.87931
162186841	6.32512
162186849	5.45074
162186864	5.9335
162186894	3.61576
162186951	3.36207
162186992	2.33744
162187029	2.07389
162187031	1.93103
162187034	2.01478
162187042	1.65271
162187044	1.68473
162187053	3.18719
162187075	2.50493
162187108	2.53941
162187115	4.91379
162187128	3.89409
162187130	3.88424
162187133	4.22167
162187140	5.1601
162187141	5.5468
162187148	7.36946
162187160	5.91872
162187182	5.54433
162187219	4.61576
162187228	3.89655
162187229	6.09113
162187250	5.21182
162187259	4.91379
162187260	4.3867
162187268	4.23153
162187280	4.21429
162187285	3.74384
162187301	4.57389
162187304	1.6133
162187306	3.59606
162187314	3.33005
162187320	2.99261
162187338	3.06158
162187359	2.58867
162187368	2.39163
162187375	2.69951
162187394	3.14778
162187403	2.90887
162187407	2.69212
162187409	2.40887
162187416	2.60837
162187436	5.10837
162187444	4.07882
162187449	4.97291
162187455	4.02463
162187461	3.78818
162187474	5.0665
162187484	3.67488
162187515	3.68719
162187521	3.5
162187530	3.20443
162187546	4.77833
162187555	2.867
162187560	3.40394
162187569	3.29803
162187570	2.20197
162187577	2.09113
162187583	1.87438
162187611	5.48276
162187631	2.86946
162187634	3.40148
162187641	3.19212
162187657	2.87931
162187661	3.06897
162187679	2.96798
162187680	3.35961
162187766	2.8202
162187796	4.95074
162187837	3.96798
162187843	4.91133
162187844	5.0665
162187988	5.89409
162188000	6.42611
162188011	5.65517
162188032	10.298
162188094	9.57143
162188120	9.26355
162188121	9.26355
162188128	9.51232
162188134	9.83498
162188161	9.38916
162188182	9.7931
162188212	9.85961
162188261	9.07635
162188269	9.12069
162188415	7.02709
162188416	5.19704
162188457	4.20936
162188626	4.06404
162188673	4.80296
162189013	4.03202
162189799	4.18227
162189819	5.12562
162190014	3.88424
162190061	3.88424
162190138	4.44581
162190239	3.633
162190421	3.5936
162191220	3.71921
162191327	3.90394
162191347	3.5197
162191529	4.1798
162191654	4.37685
162192723	3.3399
162192853	3.62562
162192942	3.37931
162193036	4.94581
162193540	4.38916
162193646	5.41872
162193795	4.65764
162193810	5.2734
162193990	5.07143
162194050	4.21921
162194115	3.78571
162194209	3.88916
162194559	5.43596
162194695	4.12315
162194993	4.20443
162195032	4.32759
162195195	4.2266
162195345	4.81034
162195359	5.24384
162195374	4.52217
162195458	5.17241
162195460	3.98276
162195462	4.42857
162195464	7.2931
162195468	6.71429
162195470	6.8202
162195472	6.59852
162195474	6.85714
162195751	7.00985
162196068	6.65271
162196410	8.21675
162196729	5.16256
162196876	4.81527
162197007	4.80542
162197109	4.94335
162197110	4.30788
162197562	4.14039
162197971	5.25616
162198134	3.45074
162198339	2.88177
162198346	4.25123
162198357	3.76108
162198658	7.00985
162198669	6.65025
162198789	6.74138
162199328	6.3867
162199395	7.18719
162199618	8.68227
162199922	8.81773
162200088	9.65271
162200304	8.74877
162200333	8.41133
162201068	7.87685
162201406	6.7266
162201413	6.4532
162201804	7.55172
162201916	5.11084
162202162	4.28325
162202471	4.20936
162202814	4.05911
162202844	4.05911
162203001	4.85961
162203002	4.19704
162203064	4.04187
162203261	4.20443
162203407	4.2266
162203449	4.05419
162203662	4.94581
162204012	4.88177
162204377	5.42857
162204378	5.0468
162205263	5.87192
162205478	5.12562
162205828	6.45813
162206339	5.2931
162206395	5.3202
162206640	5.02956
162206656	4.82266
162206842	5.36946
162207035	5.07143
162207090	4.96059
162207097	5.34975
162207185	6.64039
162207227	5.44828
162207243	5.05172
162207261	5.14778
162207282	6
162207334	5.08128
162207376	4.95813
162207384	5.84729
162207411	4.69951
162207742	4.71921
162207743	4.74138
162207923	4.70443
162207949	5.05419
162207953	4.78079
162208011	4.35468
162208085	4.60099
162208427	4.92857
162208773	4.80542
162208979	4.87438
162208991	5.31527
162208995	4.68966
162209208	4.66502
162209276	5.50493
162209375	4.42365
162209460	4.77094
162209784	4.78571
162209785	4.80788
162209930	4.44089
162210390	4.75616
162210403	4.633
162210947	5.67734
162210961	5.13054
162211308	5.13054
162211482	5.13054
162211926	5.13054
162211939	5.76601
162212274	6.60837
162212563	4.89901
162212601	4.96059
162212612	5.52217
162212718	4.41133
162212747	4.07882
162213670	4.79064
162214002	4.05911
162214072	4.12562
162214428	3.89901
162214624	3.7069
162214828	3.50246
162214897	3.54926
162214898	3.98522
162215016	4.05172
162215096	4.04433
162215146	4.10837
162215257	4.09606
162215320	5.29064
162215537	5
162215837	5.01724
162216256	5.02956
162216726	6.25616
162216894	5.42365
162216911	5.76847
162217482	5.47783
162217776	5.18473
162217896	6.20443
162217949	3.75862
162218134	3.91379
162218486	4.04926
162218494	3.8202
162218511	4.32266
162218640	4.08374
162218921	3.74631
162218969	3.6798
162218974	4.04187
162219288	4.14039
162219340	5.54926
162219392	5.09113
162219818	4.93842
162219832	4.2069
162219838	3.5
162219842	3.60837
162219942	3.89163
162219945	1.54926
162219956	2.23645
162219987	2.4532
162220040	2.02956
162220065	2.00739
162220087	2.2069
162220098	3.83498
162220110	5.55911
162220144	4.46059
162220190	4.41379
162220192	4.33498
162220214	4.04187
162220221	4.03941
162220224	4.05911
162220243	4.96059
162220244	2.56404
162220315	2.92365
162220326	1.85222
162220342	2.87931
162220347	1.7266
162220383	1.94335
162220387	4.39655
162220394	3.57882
162220401	3.53448
162220402	4.07143
162220403	4.26601
162220414	4.75616
162220415	4.56897
162220416	3.52217
162220426	4.41133
162220440	4.46305
162220441	3.72167
162220457	3.14286
162220469	3.13793
162220476	4.21675
162220482	2.82266
162220485	4.23892
162220507	6.22414
162220510	5.25862
162220527	5.7931
162220529	6.35714
162220559	7.03202
162220560	6.56897
162220624	6.3867
162220668	6.35961
162220689	6.0936
162220690	5.89901
162220702	6.28571
162220706	5.86946
162220707	5.44335
162220711	5.02463
162220757	7.8867
162220761	5.64778
162220792	7.0665
162220844	12.5
162220846	10.7241
162220855	10.9384
162220856	10.7217
162220858	13.3251
162221275	14.6305
162221553	13.0049
162221586	14.0985
162221602	13.5443
162221603	13.1946
162221604	13.3645
162221608	12.9113
162221633	13.0936
162221679	14.1404
162221703	13.2882
162222055	12.5813
162222336	13.5468
162222343	10.5887
162222357	9.72167
162222377	9.64778
162222424	9.01232
162222439	8.96552
162222908	8.90148
162222943	7.02217
162222977	7.39901
162223022	7.21921
162223026	5.64039
162223133	5.51232
162223166	5.94089
162223204	6.12808
162223210	5.57635
162223222	5.55665
162223242	5.63054
162223341	5.18966
162223345	4.98276
162223419	5.17241
162224665	5.51232
162224691	7.5936
162225063	8.73645
162225241	11.0714
162225290	10.9975
162225294	10.1749
162225302	10.0123
162225327	10.2783
162225835	10.2488
162225870	9.97537
162225873	9.37438
162225920	8.83251
162225921	8.73153
162226070	8.60837
162226097	7.89163
162226103	7.57882
162226203	6.86946
162226387	4.73645
162226638	4.57143
162226642	3.57635
162226699	3.53695
162226808	3.34975
162227189	4.43103
162227190	4.05911
162227247	6.45074
162227323	5.69951
162227336	5.82759
162227372	6.02217
162227551	5.7266
162227689	5.77094
162227943	6.14778
162228037	5.49015
162228271	5.16256
162228368	6.57143
162228707	5.83498
162228730	11.101
162228756	9.91626
162228920	10.734
162228939	10.3941
162229001	10.3941
162229003	10.3941
162229034	10.3941
162229255	10.3941
162229307	10.3941
162229375	10.8325
162229462	8.37685
162229468	9.27094
162229619	5.14039
162230462	6.37931
162230765	4.82512
162230934	4.96305
162231330	5.58374
162231870	4.63547
162231873	6.3399
162231996	6.01724
162232362	5.85222
162232718	6.02217
162232727	6.03695
162232732	6.05665
162232826	5.89901
162233123	7.08867
162233360	4.87931
162233412	4.14039
162233413	3.61576
162233415	3.64286
162233418	3.62069
162233442	3.133
162233443	5.94581
162233470	5.14778
162233658	4.14532
162233916	4.68719
162234787	6.47044
162235500	5.07143
162235553	5.43842
162235677	4.91626
162235684	5.2734
162235696	7.28325
162235797	5.07635
162235992	5.44089
162236104	4.96798
162236306	6.0936
162236621	4.06404
162236699	5.28818
162237033	3.75616
162237054	3.73892
162237086	4.44828
162237145	3.69951
162237270	3.7931
162237283	3.71429
162237448	5.41626
162237494	4.61084
162237686	4.51724
162237714	4.68719
162237758	6.16749
162237880	4.71182
162238467	3.91872
162238589	3.84975
162238641	7.03941
162238654	5.24138
162238741	4.98768
162240920	6.45567
162241573	7.5468
162242415	6.23892
162242423	6.25123
162242469	6.20936
162242624	7.06897
162243321	5.90887
162243947	5.88424
162244151	5.28571
162244260	5.21429
162244672	6.09113
162245292	4.99754
162245861	4.97537
162245904	3.90887
162246168	3.25862
162246208	3.61823
162246910	4.70197
162247031	3.47044
162247235	4.05911
162247502	2.96059
162247743	5.01724
162248126	4.05419
162248136	2.97537
162248156	3.30788
162248501	3.1798
162248553	4.09113
162248634	3.00985
162248640	2.60837
162248642	4.367
162249612	5.05911
162249667	4.75862
162249804	5.45567
162249822	4.82512
162249832	4.92611
162249934	5.37931
162249936	4.54187
162249952	2.71921
162250573	2.38424
162250751	3.18719
162251104	2.64532
162251117	2.74138
162251138	2.91133
162251454	2.66749
162251706	3.57389
162251805	3.16502
162252005	3.0468
162252007	2.68966
162252009	2.57389
162252011	2.6601
162252013	2.64532
162252015	2.80542
162252017	2.75616
162252019	3.84483
162252021	3.69704
162252023	3.64532
162252025	4.02217
162252058	4.10345
162252061	4.43842
162252078	3.92118
162252293	3.7069
162252423	4.34483
162252503	3.82512
162252771	4.01724
162252803	3.49507
162253151	3.67241
162254626	3.76355
162255186	6.2069
162255352	5.56158
162255529	5.68227
162255614	6.02956
162256576	5.64532
162256626	5.81034
162256735	6.94089
162257128	5.12562
162257356	4.96552
162257461	4.2069
162257566	4.69212
162257591	3.83251
162257777	4.57635
162257920	4.72906
162258032	6.15271
162258044	4.86207
162258064	5.05665
162258135	5.60345
162258138	4.14286
162258172	5.60099
162258339	4.48276
162258587	4.72414
162258592	5.04187
162258762	3.86946
162259035	4.41379
162259096	3.85468
162259114	3.50985
162259175	4.59113
162259184	3.42118
162259409	3.71675
162259620	4.02956
162259784	3.87438
162260171	3.39163
162260198	4.69951
162260304	3.92611
162260307	3.6601
162260506	3.76355
162260534	3.60591
162260561	5.02956
162260869	3.5936
162261598	3.75123
162261751	5.08621
162261766	4.76601
162261992	6.44828
162262029	5.67488
162262042	6.9064
162262044	6.07143
162262046	5.94828
162262048	5.57882
162262050	5.34236
162262052	5.27586
162262415	7.01478
162262416	4.89655
162262831	5.10099
162262876	4.25862
162262900	4.47783
162262977	3.49261
162263004	3.46305
162263149	3.54433
162263171	3.53941
162263175	5.27833
162263219	4.81281
162263310	4.67241
162263341	4.57389
162263377	5.38424
162263539	4.5936
162263674	4.45813
162264052	4.0936
162264132	4.22414
162264249	4.22906
162264534	4.47044
162264805	4.21675
162264813	4.33744
162264911	4.32512
162264958	4.74138
162264980	4.64039
162265781	4.76601
162266260	4.97537
162266267	4.54926
162266418	5.08867
162266696	4.97291
162266719	6.79557
162266770	6.15764
162266818	6.47044
162266978	6.21182
162267172	6.4532
162267177	6.70936
162267245	4.88424
162267369	5.2734
162267371	4.9532
162267509	4.79557
162267521	5.94828
162267709	4.62562
162267749	4.65025
162267869	5.84483
162267948	4.85961
162268016	4.69951
162268074	4.55172
162268176	4.12562
162268229	6.28079
162268313	5.73645
162268324	5.89901
162268487	6.15764
162268698	8.12069
162268784	7.75862
162268835	7.36453
162268958	7.49261
162269022	7.47291
162269264	8.66995
162269291	7.36453
162269539	10.335
162269787	8.96059
162269900	8.25123
162269919	8.34975
162270287	7.8202
162270540	7.65764
162270574	7.37685
162271196	7.37192
162271389	7.76847
162271430	7.44089
162271920	5.02463
162272111	4.91379
162272112	4.65025
162272352	5.78325
162272403	4.31281
162272407	5.01232
162272748	3.50985
162272886	4.39901
162273399	4.23892
162273477	3.92857
162273762	3.94089
162273957	3.9532
162274139	3.91872
162274226	4.58128
162274619	4.55665
162274674	3.70443
162275121	4.68227
162275232	4.0665
162275303	6.40148
162275362	5.80296
162275440	5.81773
162275526	6.35222
162275644	5.68966
162275871	5.82512
162275958	5.31527
162275983	5.3867
162276021	5.47291
162276047	5.26601
162276087	6.33005
162276414	6.02709
162276452	6.15025
162276633	5.54187
162276644	5.72906
162276771	6.09852
162276923	6.85222
162277065	6.32512
162277106	6.12562
162277144	5.87931
162277147	6.16749
162277235	4.37192
162277242	4.53448
162277759	3.91133
162277845	5.17734
162278525	5.62315
162278673	5.38177
162278779	5.38177
162278996	5.04433
162279036	6.39655
162279163	5.74138
162279285	5.20197
162279323	4.96059
162279346	4.95813
162279574	5.61084
162279913	4.85714
162279925	4.21921
162280015	4.81034
162280032	4.12808
162280119	5.57143
162280947	4.60837
162280971	4.32512
162280982	4.30788
162281035	5.02709
162281172	4.35468
162281289	5.7266
162281313	4.87192
162281351	5.05172
162281577	4.87192
162281578	6.133
162281895	5.12562
162282347	5.61084
162282374	5.16502
162282493	5.2931
162282494	6.46552
162282624	4.33251
162282686	4.46059
162282695	4.51478
162282778	6.45074
162282792	5.60099
162282862	5.70443
162282898	5.87192
162282936	5.21675
162282937	5.5468
162282993	5.38177
162283000	6.44335
162283062	5.75616
162283137	5.84975
162283238	6.02217
162283247	5.66995
162283398	5.66995
162283738	5.66995
162284047	5.89163
162284104	6.05665
162284225	6.99754
162284281	4.84975
162284355	5.03448
162284438	5.29803
162284469	6.22414
162284550	5.633
162285205	6.23892
162286224	4.75862
162286389	4.41379
162286416	4.04187
162286439	3.75616
162286441	3.49507
162286495	5.7069
162286807	5.13793
162286934	4.91872
162287022	7.57635
162287065	8.0936
162287103	7.633
162287160	7.5468
162287215	7.31773
162287378	7.87931
162287934	8.40394
162288315	7.34975
162288473	7.367
162288786	8.2931
162288898	9.43596
162288966	5.88424
162289056	5.87192
162289118	5.80542
162289152	6.4803
162289334	7.11576
162289778	7.1601
162290071	7.41379
162290507	6.04433
162290575	4.73153
162290744	4.73399
162290865	7.62069
162290947	6.31281
162291104	6.84975
162291139	5.83005
162291325	5.78571
162291565	6.27833
162291879	5.80049
162292121	5.46798
162292269	5.44828
162292305	5.21675
162292327	5.20197
162292374	5.25862
162292399	6.46059
162292414	6.14532
162292456	8.71429
162292547	7.24631
162292605	7.18473
162292844	7.87685
162292887	7.133
162292933	7.31281
162293031	8.59852
162293058	6.26108
162293420	6.28571
162293442	6.75616
162293489	5.52217
162293610	5.52463
162293622	5.94089
162293708	7.54433
162293736	6.84975
162294338	6.91872
162294842	6.81773
162295242	6.92118
162295431	7.34483
162295623	6.99754
162295854	5.31281
162295893	5.67241
162296588	5.50739
162296643	5.78079
162296708	5.48276
162296809	5.53941
162296838	5.0936
162297046	5.08374
162297061	5.3399
162297856	7.08128
162298174	6.14286
162298246	6.28818
162298262	6.41379
162298283	5.92611
162298363	6.26355
162298416	5.79557
162298436	6.72906
162298681	6.96798
162298975	6.71182
162299120	7.35468
162299471	7.27833
162299495	7.46798
162299530	7.25862
162299553	7.16749
162299685	7.16502
162299758	8.01724
162299853	6.69704
162299963	10.899
162300449	7.18719
162300548	7.30296
162300560	7.01232
162300650	8.3867
162300773	7.88177
162300995	7.87931
162301201	8.19704
162301323	8.12315
162301329	7.41872
162301400	9.05665
162301468	7.85222
162301530	8.52709
162301550	9.31281
162301746	9.30296
162301823	9.10099
162302034	6.88177
162302035	6.75616
162302081	6.65271
162302113	6.65271
162302186	6.65271
162302188	6.65271
162302345	7.97537
162302412	4.76601
162302533	6.96305
162302617	5.60099
162302647	5.89163
162302654	5.80542
162302876	6.05665
162303092	6.49754
162303093	4.71675
162303208	4.4064
162303218	4.33744
162303256	4.42365
162303283	4.53941
162303312	5.91379
162303338	3.96798
162303380	4.17488
162303486	4.38916
162303541	7.45074
162303684	6.57882
162304106	6.43103
162304913	6.27094
162305048	6.37192
162305153	6.28325
162305318	8.61823
162305538	7.17488
162305543	7.33251
162305581	7.21182
162305780	7.95567
162305891	7.45567
162306229	7.76355
162306230	8.35961
162306253	7.98768
162306385	8.08621
162306533	7.99507
162306637	8.12808
162306682	8.32759
162306692	8.16256
162306695	8.28818
162306724	8.70197
162306738	6.46305
162306923	5.90887
162307002	5.7069
162307009	6.52709
162307056	6.1133
162307171	6.5936
162307174	6.82759
162307195	5.66749
162307209	5.7069
162307238	5.96798
162307262	5.5468
162307312	6.21429
162307404	4.99507
162307724	7.47537
162307816	4.62315
162307902	4.55419
162307910	4.50985
162307996	5.14778
162308077	5.49507
162308153	4.87192
162308165	4.79557
162308237	6.62562
162308302	5.62808
162308326	5.63547
162308366	8.02217
162308487	6.91379
162308495	7.07143
162308539	7.05911
162308540	6.92611
162308645	7.0468
162308646	8.55911
162308704	6.44581
162308711	6.75123
162309078	6.44581
162309111	7.92611
162309112	6.56158
162309398	7.13054
162309479	6.40887
162309497	6.80049
162309520	5.94335
162309551	7.15025
162309638	3.15025
162309953	3.80049
162310196	4.32512
162310229	3.84729
162310290	4.21675
162310309	3.9803
162310365	3.97537
162310371	4.09606
162310444	6.39409
162310448	4.73153
162310536	8.18473
162310568	7.0665
162310570	7.23892
162310572	6.84729
162310574	7.04433
162310589	5.96059
162310590	6.33005
162311163	5.99015
162311277	6.27586
162311340	5.83498
162311371	5.92611
162311429	4.17241
162311448	5.56158
162311474	5
162311490	4.99015
162311609	4.99015
162311709	5.16749
162311818	5.3867
162311974	7.77833
162311975	7.5197
162312035	7.39409
162312038	7.4335
162312133	7.367
162312136	7.367
162312159	7.41133
162312191	7.7266
162312255	7.3202
162312415	7.37192
162312442	7.31281
162312461	7.31281
162312488	8.02463
162312658	8.78818
162312675	8.633
162313003	8.88916
162313059	4.7734
162313086	4.56897
162313099	8.82759
162313104	7.57389
162313590	7.74877
162313704	7.44581
162313765	9.133
162313802	7.98768
162313811	7.68719
162313863	7.86453
162314011	7.94828
162314357	6.29557
162314505	6.13054
162314593	5.59852
162314795	5.85222
162314930	6.17241
162315059	7.75862
162315079	5.86453
162315099	5.83005
162315164	13.5222
162315165	12.5369
162315173	12.5148
162315180	13.4901
162315217	13.3768
162315284	13.3966
162315520	13.3818
162315607	13.3818
162315608	13.5739
162315696	13.5197
162315709	13.633
162315710	13.6108
162315724	13.6108
162315726	13.6108
162315798	13.9384
162315927	13.8916
162315948	13.8916
162315955	13.8916
162316007	13.8916
162316045	13.8916
162316055	13.8916
162316076	13.8916
162316077	13.8916
162316128	13.9384
162316139	13.6108
162316143	13.6946
162316189	13.9483
162316239	11.7389
162316328	8.17488
162316438	8.57635
162316601	4.90887
162316604	6.03202
162316615	5.47044
162316625	5.46059
162316629	5.46059
162316663	6.12808
162316961	8.98768
162317093	5.89655
162317099	5.96059
162317162	4.74138
162317582	4.9335
162317737	4.60591
162318078	4.51232
162318123	4.9803
162318225	7.01724
162318274	5.56404
162318276	5.6798
162318277	5.51724
162318285	5.34975
162318289	8.36453
162318290	6.14778
162318358	6.66995
162318837	7.29803
162318876	6.91379
162318879	6.94581
162318894	7.0665
162318902	6.63793
162318945	6.68473
162319500	6.64532
162319560	8.21675
162319770	5.51232
162319931	5.51232
162320016	5.55911
162320146	5.71921
162320258	6.95813
162320294	5.82512
162320364	6.05419
162320378	5.41133
162320625	5.40887
162320626	5.44828
162320888	6.02463
162320985	4.62069
162321140	2.73153
162321228	2.45813
162321335	2.32512
162321605	2.83498
162321653	2.30788
162321683	3.21675
162321869	3.84236
162321918	3.4532
162321991	3.42118
162322283	3.8202
162322527	4.07389
162322822	4.15025
162322862	4.06158
162323410	4.70197
162323473	3.19458
162323493	4.73892
162323504	4.11823
162323508	5.53941
162323811	5.42365
162324099	6.04926
162324227	5.67241
162324283	6.12315
162324582	6.03448
162324632	5.95567
162324638	5.60099
162324694	5.74138
162324748	5.41133
162324816	5.64778
162324941	9.19458
162324986	7.867
162325396	8.3399
162325402	8.24138
162325783	8.35222
162325921	8.37685
162325951	9.62315
162325956	9.53941
162325960	8.76601
162325964	8.08621
162325968	7.8202
162325970	7.70197
162325974	9.40887
162326175	9.52217
162326235	8.08621
162326396	8.17488
162326511	8.00739
162326755	10.7808
162326757	10.3005
162326759	10.4261
162326763	10.7167
162326765	10.3818
162326771	11.1847
162326778	11.133
162326780	11.2217
162326808	11.665
162326829	10.4286
162326874	9.71675
162327028	9.72414
162327278	9.63547
162327327	10.3153
162327376	10.1502
162327415	10.1946
162327443	12.266
162327453	6.78079
162327476	6.73399
162327486	7.07882
162327660	7.03695
162327704	8.07635
162327751	6.53448
162328122	6.18227
162328134	6.1133
162328620	6.1133
162328631	6.6601
162328688	5.60591
162328704	6.71921
162328705	5.29557
162328708	5.32266
162328723	5.31773
162328751	6.1798
162328831	5.24877
162328837	5.95813
162328840	5.30542
162328857	5.5197
162328892	6.93596
162328934	6.06158
162328995	6.74631
162329165	6.25369
162329347	6.05665
162329391	6.23399
162329446	6.70936
162329451	5.64286
162329476	5.89901
162329518	6.71921
162329537	4.10099
162329605	3.31281
162330089	3.4532
162330111	3.83744
162330184	3.02217
162330291	4.67734
162330306	4.24384
162330688	4.12315
162330756	4.57389
162330814	4.27586
162330818	4.14286
162331101	4.76355
162331218	2.87931
162331385	3.0665
162331418	2.99015
162331661	5.49507
162331701	5.15517
162332428	5.21429
162332439	4.2931
162332441	3.95567
162332443	3.80788
162332859	3.99754
162332943	3.97783
162333218	2.83251
162333382	2.48522
162333669	1.86946
162333826	1.54187
162334042	1.62069
162334053	2.23645
162334179	2.8867
162334708	1.87685
162334945	1.88177
162335333	3.35961
162335396	1.89409
162335442	2.03448
162335466	4.28079
162335801	3.21921
162335819	3.77586
162335839	3.63054
162335861	3.74877
162336488	3.22906
162336691	3.90394
162336913	1.77094
162337334	1.83744
162337498	1.35222
162337642	1.57389
162337657	2.07143
162337887	1.36946
162338538	1.89901
162338546	1.7069
162338784	2.28079
162339330	2.33498
162339650	2.46552
162339755	2.85714
162339925	2.65764
162340316	3.76108
162340370	3.6601
162340736	3.63793
162340953	3.12069
162342370	2.82512
162342677	2.23153
162343139	3.15764
162343188	2.34483
162343488	1.59606
162343778	1.66502
162343933	1.82266
162344290	1.72906
162344520	1.49261
162344805	1.19704
162344812	1.79557
162345145	1.50985
162345438	3.16995
162346751	2.25369
162346842	2.27094
162347224	4.17734
162347847	2.92857
162348120	3.46798
162348738	2.78818
162349740	4.49507
162349810	2.37685
162349813	3.13547
162349816	2.02217
162350433	2.19704
162350492	2.57882
162350522	1.87685
162350633	1.77094
162350697	2.29557
162351262	1.81034
162351693	1.95074
162351940	2.30542
162352165	2.19458
162352247	2.24384
162352258	2.19951
162352740	2.3399
162352802	2.0197
162353059	2.08621
162353184	2.00985
162353281	2.11576
162353368	2.27833
162353574	2.46552
162353761	4.00739
162354028	19.1256
162354367	17.8596
162354463	17.9803
162354674	17.8695
162354849	18.7069
162355054	17.899
162355415	17.8005
162355416	19.3645
162356560	19.5517
162357478	19.1034
162358202	19.1527
162358221	19.7094
162358431	19.734
162358823	19.8547
162358852	19.5148
162359183	19.5222
162360440	19.5739
162360734	17.1724
162360834	19.0123
162360958	18.9458
162361297	15.436
162361532	15.5837
162361612	15.0739
162361812	16.3818
162362312	15.2956
162362386	14.867
162362590	15.0123
162362683	15.0123
162362699	15.2611
162363118	15.3842
162363135	14.5837
162363146	16.0246
162363719	14.3695
162363973	14.3695
162364006	14.8325
162364106	14.6281
162364204	15.5271
162364434	15.7438
162364715	15.5394
162364798	15.9507
162365372	15.3645
162365945	15.5025
162366429	15.8153
162367122	15.399
162367127	15.0419
162367128	14.5813
162367904	14.5345
162368313	22.7759
162368931	15.8744
162369654	14.633
162369656	14.803
162369816	14.7044
162369916	14.5837
162369950	15.101
162370192	14.367
162370198	15.4951
162370211	13.2315
162370312	13.2069
162370969	14.5936
162371576	13.67
162371869	14.0961
162372700	14.5296
162372713	14.3005
162373055	14.5468
162373115	16.2759
162373431	14.8966
162373664	14.6724
162373770	16.1034
162373783	14.9261
162373814	15.2931
162373851	15.1773
162373906	15.67
162374139	17.9729
162374480	19.5493
162375504	17.5296
162375611	18.0172
162375752	16.6576
162375756	16.6576
162375899	22.6798
162376115	17.3227
162376153	17.6502
162376184	17.1576
162376920	16.968
162377553	16.968
162377616	16.968
162377623	16.9729
162377692	17.5542
162377838	11.7217
162377887	10.5025
162378032	10.1256
162378058	13.2808
162378567	12.1946
162378646	12.3571
162378867	12.0394
162379000	12.5591
162379744	11.6946
162380211	11.6502
162380920	11.8498
162381110	11.8079
162381144	11.8473
162381242	9.71429
162381367	9.92857
162382121	10.5197
162382935	7.95813
162382952	8.08867
162383262	11.8079
162383438	10.3719
162383670	10.2537
162383681	10.133
162383985	10.6552
162384715	10.3966
162384794	12.5517
162384969	9.15025
162385198	9.62808
162385681	9.18227
162385690	9.0936
162385962	10.234
162387143	8.81527
162387438	8.84729
162387863	9.08621
162387866	9.0665
162389215	10.867
162389355	9.40148
162389907	9.74384
162389975	10.2044
162390138	9.86453
162390435	18.431
162391061	16.5049
162391097	16.6675
162391126	18.1502
162391543	17.8818
162392090	20.6379
162392314	19.7783
162392676	19.7315
162392766	19.665
162393049	19.665
162393345	20.4729
162393454	20.2759
162393616	20.7857
162393672	19.9754
162393761	19.9754
162393954	19.9754
162394139	19.9754
162394144	19.9754
162394223	19.9754
162394295	19.3399
162394302	13.4803
162394507	16.4458
162394601	14.2192
162394615	15.4483
162394653	11.6133
162394926	12.7389
162395566	11.5369
162395732	11.7217
162395952	9.73645
162396153	10.234
162396425	9.22167
162396472	8.52956
162396610	9.76847
162396660	9.34483
162397464	9.55419
162397720	9.37685
162397862	10.0862
162398050	9.88424
162398103	9.59852
162398174	9.76601
162398246	9.64039
162398258	9.61084
162398305	10.7956
162398380	9.7931
162398425	10.835
162398485	10.4384
162398699	10.6133
162398856	10.6379
162398975	10.5714
162399215	11.9138
162399547	10.0099
162399812	10.0616
162400205	11.2167
162400341	10.7118
162400570	10.8399
162401087	10.7266
162401126	19.3966
162401146	17.5616
162401397	19.9828
162401448	20.8424
162401521	21.3695
162401723	21.4384
162401760	21.4335
162401963	21.5591
162402014	21.9138
162402270	21.5764
162402341	21.633
162402599	21.5172
162403039	21.5172
162403231	21.5764
162403264	21.5172
162403298	21.5172
162403393	21.5172
162403421	22
162403678	21.6823
162403820	28.1084
162403875	20.3251
162403907	21.1847
162403961	20.101
162404271	21.4163
162404288	20.8227
162404315	20.6995
162404614	20.6995
162404720	20.6995
162405106	21.3177
162405577	20.2635
162405865	20.7635
162405971	20.6404
162406360	20.9852
162406869	16.1478
162406924	17.0148
162406940	15.7857
162407147	16.468
162407286	16.8448
162407418	16.335
162407638	20.5665
162407650	17.9483
162408023	18.0246
162408027	17.9015
162408192	17.9015
162408213	18.6552
162408361	17.6601
162408415	17.6601
162408464	18.2586
162408571	17.7685
162408622	22.069
162408625	17.4507
162408776	17.9409
162408784	15.7365
162408793	16.1576
162408814	15.8153
162408823	17.899
162408981	16.3325
162409132	16.564
162409368	16.564
162409992	16.197
162410104	17.0468
162410299	16.6084
162410659	16.2069
162410825	17.3645
162410937	15.4064
162411401	15.4778
162411447	15.4286
162411742	16.0961
162411755	12.7537
162412162	13.697
162412650	14.6576
162413007	14.2783
162413100	14.5296
162413104	14.0961
162413251	17.3645
162413275	16.3153
162413440	16.4039
162413532	16.2956
162413682	16.2906
162413762	21.3621
162413801	18.569
162413819	19.7414
162413826	20.1207
162413851	19.9606
162413933	20.1379
162414102	20.5567
162414115	19.9975
162414530	20.1207
162415113	19.9852
162415125	22.0246
162415244	19.0197
162415287	19.3892
162415405	21.1059
162415509	16.1429
162415599	15.2315
162415602	16
162415616	15.7192
162416037	15.6601
162416064	15.766
162416164	15.436
162416260	16.6059
162416423	13.6158
162416426	13.1798
162416451	14.0493
162416656	9.7069
162416688	9.86453
162416703	8.19704
162416716	8.02956
162416726	13.6305
162416779	10.2069
162416799	10.5862
162417991	10.1207
162418204	9.94828
162418536	9.83005
162418594	9.62069
162418691	9.39901
162419679	10.2931
162419733	7.8202
162420254	9.68719
162420441	8.62315
162420600	8.55172
162420618	8.52217
162420868	8.55911
162420903	8.54187
162420935	8.53448
162421068	8.53941
162421146	9.67734
162421327	9.83005
162421612	11.2586
162421620	12.0936
162421651	11.9433
162421652	10.7611
162421719	10.2537
162421789	9.81773
162422200	13.8424
162422319	12.0493
162422522	12.3153
162423094	12.2956
162423452	13.4138
162423632	11.899
162423658	13.0665
162424018	11.431
162424136	11.4212
162424251	11.3103
162424254	12.2635
162424302	10.9852
162424705	8.86946
162424787	9.24877
162424946	9.09606
162424999	8.68719
162425083	9.52709
162425689	8.7266
162425745	8.55419
162425778	10.3522
162426168	9.02217
162426181	9.10591
162426182	10.3054
162427027	9.65764
162427374	9.54926
162427389	8.71675
162427628	8.69704
162427633	9.69212
162427652	9.04433
162427933	9.72167
162428521	9.88177
162429156	8.87685
162429669	8.96798
162430166	10.9557
162430728	11.7291
162431131	11.4557
162432498	12.2118
162433330	11.7808
162433447	11.936
162434206	11.6232
162434246	12.303
162434467	12.8498
162434896	12.2512
162434929	12.4532
162435149	12.9557
162435591	12.436
162435675	12.8251
162435885	14.0591
162436133	11.8719
162436667	11.1404
162436680	11.0961
162436807	11.2833
162437238	11.5271
162437303	11.0296
162437361	10.4039
162437565	10.6773
162437585	10.5443
162438071	10.5
162438188	10.6207
162438294	10.4852
162438544	10.4507
162438715	10.4606
162438786	10.5197
162438851	10.3399
162438874	10.468
162438965	10.9581
162439039	10.968
162439082	10.7759
162439422	12.2808
162439457	10.5099
162439511	10.5887
162439575	11.6527
162439664	11
162439819	10.798
162439867	10.3103
162440172	5.70936
162440175	5.49015
162440333	5.93596
162440615	10.2586
162440617	8.41872
162440740	8.80049
162440823	8.22906
162440890	8.28571
162440903	9.24384
162440932	8.51232
162441273	9.40148
162441452	8.59113
162441501	8.60099
162441517	9.04187
162441537	8.84729
162441538	8.60099
162441678	8.55911
162441723	8.44089
162442086	8.59113
162442140	9.07635
162442171	9.01724
162442276	10.4458
162442320	11.8498
162442325	11.1281
162442329	10.3276
162442333	12.6281
162442337	15.5345
162442339	15.2709
162442485	14.6478
162442584	19.2241
162442691	19.1404
162442748	19.436
162443189	18.3103
162443370	18.3522
162443375	19.6946
162443980	17.3325
162444199	18.069
162444367	17.5616
162444569	16.7734
162444650	16.9015
162444679	17.1921
162444818	16.7734
162444977	17.3473
162445161	16.798
162445182	17.9754
162445206	18.8473
162445516	18.0123
162445536	17.867
162445581	17.8596
162445768	18.8695
162446016	17.3941
162446129	17.5542
162446268	22.1675
162446272	20.2044
162446382	19.8793
162446390	21.1847
162446398	20.1379
162446426	20.303
162446431	20.4483
162446432	21.3645
162446459	20.8842
162446706	21.1453
162446774	20.8522
162446916	21.5665
162447002	21.835
162447036	20.1502
162447129	20.3227
162447162	21.1034
162447172	18.564
162447201	20.1232
162447205	19.3966
162447379	21.7414
162447603	20.665
162448103	20.6724
162448133	21.3571
162448374	21.3695
162448553	22.234
162448649	20.1256
162449092	20.4754
162449156	20.2611
162449325	19.7882
162449332	19.6453
162449351	20.3276
162449364	19.8251
162449388	20.5
162449436	20.5813
162449464	20.3276
162449479	20.234
162449542	20.9803
162449752	19.9901
162449813	21.2488
162449983	20.0025
162450066	20.064
162450085	20.6478
162450138	20
162450140	19.9138
162450141	19.9113
162450142	20.468
162450152	21.5025
162450195	20.8374
162450238	21.1034
162450239	24.2759
162450250	24.8941
162450378	23.5443
162450457	23.5074
162450500	24.1108
162450723	23.4901
162450727	23.7241
162450861	24.1847
162450887	23.4631
162450910	22.9828
162451246	23.2734
162451409	22.9163
162451472	22.0714
162451662	22.5837
162451856	22.0764
162451859	22.665
162451931	22.3202
162452198	23.1158
162452249	22.5493
162452303	22.6798
162452460	23.8719
162452846	22.9557
162453056	22.7266
162453591	26.6256
162454525	25.9581
162454715	26.1256
162454910	24.8177
162455254	25.1158
162455304	24.3966
162455446	24.2808
162455465	24.9754
162456248	24.367
162457241	27.8793
162457695	26.9828
162458016	27.303
162458621	27.0837
162458690	27.1897
162459290	27.4606
162459291	28.6281
162460083	26.9901
162460418	25.9409
162460458	28.431
162460525	27.8596
162460626	30.931
162461076	28.3079
162461151	29.0443
162461872	28.7192
162461953	28.5936
162461974	28.5345
162462420	28.7906
162462446	28.6355
162462510	32.9089
162462714	29.4704
162462994	30.0419
162462996	30.1453
162463103	29.9409
162463112	29.5222
162463324	32.6675
162463558	29.5936
162463573	27.399
162463668	27.3473
162463784	28.303
162464313	28.0197
162464519	29.8966
162465231	28.7808
162465281	28.7808
162465950	29.4754
162466029	27.3325
162466181	28.4606
162466325	28.0222
162466753	27.4212
162467028	27.7094
162467272	29.6478
162467299	24.532
162467318	25.6601
162467330	23.9557
162467332	23.9557
162468088	24.5616
162468657	27.436
162468713	26.6207
162468789	26.2266
162468975	26.7512
162469172	26.0369
162469182	26.1847
162469791	26.9803
162470269	26.0739
162470704	26.0616
162470927	26.7463
162471012	26.0443
162471169	26.0246
162471368	29.2315
162471756	24.9852
162471930	25.1133
162472059	25.1552
162472150	26.8448
162472353	26.1429
162472554	26.6502
162472565	25.3473
162472625	25.3473
162472773	25.0246
162473028	25.8202
162473117	21.6108
162473317	21.9384
162473752	16.3793
162473763	16.4039
162473767	16.2266
162473771	16.3793
162473797	19.8695
162473993	20.6108
162474388	20.6724
162474494	20.4778
162474513	20.4163
162474644	20.4163
162474714	20.4163
162474724	20.4163
162474777	20.4212
162474781	20.4532
162474844	20.4212
162475145	20.4113
162475404	21.3842
162475728	20.468
162476088	20.4163
162476119	20.8916
162476277	20.4606
162476362	20.8005
162476474	18.6675
162476479	20.7931
162476737	20.5961
162477065	22.7414
162477218	19.4901
162477371	19.968
162477391	19.6675
162477567	19.6675
162477673	19.6675
162477843	21.0246
162478036	18.5148
162478357	22.6773
162478362	19.702
162478768	20.2783
162478860	19.6626
162479016	19.6921
162479340	20.1675
162479498	19.8325
162479563	19.803
162479671	19.8941
162479955	20.0616
162480072	20.7241
162480094	15.665
162480111	14.4926
162480471	14.3399
162480553	14.4852
162480579	14.2956
162480591	14.468
162480972	19.3079
162480975	17.2389
162481964	17.0419
162482463	17.3399
162482538	17.1897
162482619	17.0813
162484545	16.9606
162485047	17.7463
162485447	17.3966
162486040	17.436
162486047	18.4458
162486059	17.8892
162486357	16.8818
162486551	17.4483
162487199	18.8374
162487636	18.8768
162487645	18.3473
162487657	18.8621
162487763	19.0345
162487768	18.33
162487962	17.9852
162488608	18.1601
162488610	15.1897
162488725	14.8768
162489136	13.0025
162489288	12.67
162489355	12.6182
162490188	12.5443
162490569	12.3818
162490766	13.8227
162490780	12.3768
162491297	12.197
162491313	12.1724
162491322	12.2931
162491725	15.2266
162491980	13.7365
162492583	14.0887
162493043	13.7537
162493072	13.8325
162493560	14.6084
162493646	13.9138
162493770	14.5788
162493859	14.5911
162494417	13.3571
162495432	8.36453
162495532	8.41872
162496184	10.4409
162496254	8.62808
162496580	8.6798
162496978	9.95074
162497277	8.96552
162498363	6.70936
162498509	7.65271
162498752	6.16256
162499067	6.45074
162499094	6.00985
162499263	6.10591
162499332	6.65764
162499353	5.93103
162499601	6.39409
162499626	6.12315
162500241	5.84483
162500343	5.98522
162500832	5.76847
162501005	5.81281
162501472	6.05419
162501591	6.19212
162502145	6.10591
162502147	5.78818
162502149	5.86207
162502255	4.69212
162502385	5.1601
162502531	4.86207
162502788	6.42857
162502789	6.00985
162502872	6.04187
162503058	5.8399
162503674	5.83498
162504296	5.7931
162504343	5.83498
162504482	5.79803
162504738	6.02956
162505279	7.20443
162505634	5.0936
162505710	4.88916
162506090	6.65271
162506270	5.38424
162506298	5.08128
162506348	4.867
162506515	5.81773
162506655	5.34975
162506946	6.04926
162506956	6.87931
162506971	6.18966
162507336	6.36207
162507353	6.34483
162507377	6.26108
162507403	6.49507
162507447	7.57143
162507558	6.16502
162507615	6.74138
162507952	5.34975
162508373	6.75123
162508598	5.93842
162509211	9.60345
162509308	7.60099
162510036	8.65271
162510310	7.26601
162510317	7.32512
162510768	9.06158
162511373	7.57143
162511385	7.57143
162511609	11.1502
162511722	7.82266
162511750	8.16995
162511753	11.3547
162511805	9.99507
162512019	10.4754
162512137	9.7931
162512265	9.92611
162512312	10.1527
162512415	9.53695
162512549	9.49261
162512606	11.6798
162512804	9.6133
162513003	9.26847
162513104	9.70936
162513302	9.133
162513645	9.22167
162513666	10.1897
162513876	8.01232
162514150	8.28818
162514228	11.335
162514275	10.6823
162514528	10.5813
162514612	10.697
162514794	13.5911
162514902	12.6108
162515000	12.633
162515107	12.4631
162515225	12.6749
162515226	12.4631
162515322	13.6478
162515345	13.6084
162515451	11.798
162515726	12.3818
162515734	10.0123
162516694	10.0714
162516714	10.6182
162516811	10.0911
162517201	9.96305
162517224	11.303
162517243	11.0764
162517530	12.9483
162517766	9.43103
162518020	11.5049
162518036	10.1601
162518037	8.48768
162518038	9.62562
162518040	8.99507
162518400	9.07882
162518470	9.32266
162518549	8.68473
162518692	8.59606
162518693	7.85714
162518841	12.8867
162519289	11.9655
162519924	11.968
162520013	12.5862
162520155	11.7537
162520169	11.6084
162520172	11.6847
162520178	11.6502
162520267	11.6453
162520281	11.6453
162520293	11.8424
162520306	11.6847
162520360	11.6847
162520428	11.9581
162520532	11.8719
162520599	12.2438
162520600	12.2882
162520615	9.5665
162520635	9.8202
162520666	11.2783
162520694	11.2094
162520804	10.7882
162520885	10.3202
162520888	10.266
162521431	10.2537
162521754	8.42365
162521774	10.2241
162522144	9.66256
162522201	9.69212
162522202	9.67488
162522431	16.7857
162522743	13.7094
162522744	13.6207
162522930	19.032
162523024	18.0394
162523814	16.9113
162523817	16.9975
162523902	16.9039
162523952	16.9039
162523968	16.9039
162523973	16.9803
162524031	17.0394
162524105	17.3818
162524246	18.3571
162524335	17.9286
162524339	17.8498
162524378	17.8498
162524441	17.8498
162524534	17.8498
162524726	17.8498
162524747	17.8547
162524766	17.9286
162524778	17.6478
162524862	17.6872
162524863	17.766
162524879	17.766
162524969	17.7266
162524985	17.8768
162524989	17.9828
162525085	18.2266
162525092	19.3399
162525117	16.6256
162525123	16.2241
162525124	16.0837
162525229	16.2438
162525250	15.9113
162525251	15.9113
162525338	16.0049
162525405	15.9483
162525432	17.633
162525475	15.6749
162525496	15.8227
162525524	15.6232
162525530	15.5813
162525605	16.6429
162525763	14.367
162525852	13.7734
162526145	12.6872
162526286	13.1847
162526397	11.0616
162526475	10.5049
162526534	10.0591
162526551	9.98276
162526763	11.6404
162527260	10.0296
162527809	9.78079
162527973	10.7906
162528176	12.9803
162528337	11.6921
162528343	15.2734
162528855	13.8768
162528869	13.6084
162528948	15.9606
162529112	12.6478
162529142	12.968
162529143	12.67
162529207	12.67
162529709	13.5369
162530321	14.2488
162530446	11.6256
162530935	11.3522
162532177	11.3227
162532241	13.2143
162533092	11.0567
162533194	10.8645
162533338	10.8966
162533347	11.5616
162533648	11.4113
162534026	11.564
162534299	15.6133
162534324	15.1256
162534347	15.298
162535014	15.1576
162535049	14.9483
162535104	13.7709
162535178	11.8571
162536865	11.3054
162536884	11.3966
162537090	12.8842
162537383	11.2906
162537511	11.0837
162537646	8.34975
162538182	8.30788
162538915	8.43103
162539412	8.61576
162539585	7.48522
162539660	7.35468
162540426	7.87685
162540541	7.84975
162540654	8.73892
162540909	9.87931
162540920	9.8202
162541031	9.86946
162541092	9.75123
162541094	9.59113
162541347	9.69704
162541482	10.0788
162542690	12.6355
162542714	9.32512
162542838	9.64039
162542915	9.43842
162542964	9.56897
162543204	9.95567
162543208	7.48276
162543229	6.05665
162543233	5.40887
162543274	5.62069
162543437	5.46552
162543503	5.05419
162543585	5.12562
162544017	6.86453
162544053	5.15764
162544119	6.84236
162544324	6.68966
162544523	6.12315
162544548	6.02956
162544558	6.03941
162545168	5.99261
162545337	6.18473
162545342	6.133
162545712	5.4532
162545738	5.59113
162545802	5.87685
162546200	6.04433
162546334	8.90887
162546343	8.27586
162546416	8.35468
162546693	11.367
162546842	13.8818
162547007	12.1823
162547165	17.4286
162547267	15.335
162547379	15.6133
162547383	15.4483
162547498	15.1478
162547700	15.0369
162547819	15.0345
162548362	16.2389
162548426	14.1675
162548450	15.6158
162548613	14.6355
162549457	14.8916
162550027	14.4261
162550074	20.165
162550244	17.2611
162550623	17.2685
162550731	17.2882
162550775	17.3818
162551070	16.3103
162551913	16.3202
162552246	16.5567
162552747	16.3153
162552868	16.4187
162553189	16.7217
162553464	15.1897
162553521	16.0123
162553656	10.9089
162553808	10.633
162553930	10.6256
162553938	11.8966
162554096	11.7143
162554631	12.5222
162554709	11.5591
162555089	11.7414
162555524	12.4433
162555885	12.335
162555931	12.0246
162555971	12.0567
162556087	16.6897
162556090	13.5542
162556998	13.8325
162557075	13.6158
162557281	11.0837
162557284	6.39655
162557285	6.4803
162557297	6.26847
162557300	6.25123
162557329	8.73892
162557535	5.53202
162557577	5
162557633	5.96059
162558232	6.76108
162558304	6.55419
162558885	7.85961
162558967	6.84236
162558973	6.89163
162559009	6.9064
162559105	8.7931
162559122	7.42857
162559209	7.42857
162559536	8.867
162559996	5.99507
162560190	6.13793
162560212	5.98276
162560646	10.2709
162560803	5.28818
162560990	4.78079
162561082	4.80542
162561087	4.75616
162561339	4.75616
162561384	6.61823
162561672	3.19704
162561720	2.4532
162561882	3.83251
162562126	3.58621
162562272	5.28325
162562589	6.57143
162562694	6.15764
162562752	12.0099
162562928	10.569
162563100	11.7217
162563432	11.5665
162563473	11.4089
162563481	11.4089
162563484	11.4754
162563538	11.4089
162563749	11.4089
162563917	11.6084
162564449	11.633
162564481	11.6995
162564649	10.5542
162564809	7.24631
162564877	6.3202
162564932	6.23892
162564951	7.5197
162564970	7.29557
162565169	8.51724
162565243	7.37192
162565278	7.37192
162565594	7.37192
162565689	10.3695
162565733	7.14532
162565948	7.5936
162565960	8.64778
162566104	8.99754
162566148	9.30296
162566224	7.87192
162566444	8.03448
162566526	12.3153
162566534	9.5468
162566536	10.3867
162566552	10.0567
162566747	9.99507
162566839	10.1281
162566850	10.0394
162566884	11.6453
162567684	7.92611
162567793	8.12808
162567862	14.6429
162567887	11.6281
162567927	12.2315
162568384	12.2463
162568385	12.1478
162568688	14.0172
162568975	12.9089
162569056	12.7857
162569332	12.7291
162569558	12.8621
162569611	12.6552
162569623	12.5222
162569834	12.6059
162570136	13.7315
162570219	7.38177
162570443	7.39901
162570539	6.58374
162570986	8.867
162571003	6.633
162571037	6.73399
162571065	6.60837
162571303	6.97537
162571442	7.54433
162571795	8.04926
162571928	6.91133
162572154	6.92611
162572382	7.05911
162572383	6.53695
162572553	6.01724
162572719	5.85714
162573155	7.51232
162573288	5.16749
162573526	5.22414
162573566	5.89655
162574300	5.11823
162574342	4.98522
162574420	4.61823
162574857	5.55419
162574960	4.73399
162574990	4.65517
162575095	5.36453
162575191	4.03941
162575220	3.93103
162575298	4.45813
162575336	4.3867
162575346	4.0665
162575361	4.42857
162576033	5.00246
162576083	4.42365
162576159	5.04926
162576271	4.23153
162576301	4.81034
162576309	4.7734
162576358	3.9803
162576362	4.13793
162576543	4.07882
162576567	4.44581
162576608	4.04187
162576636	3.7931
162576855	4.60345
162577007	4.58867
162577014	5.45813
162577119	5.08374
162577123	3.82759
162577129	5.51232
162577135	5.17734
162577140	6.18719
162577177	5.88424
162577178	5.75123
162577185	6.03202
162577227	5.43596
162577531	5.54926
162577537	4.47291
162577543	4.38177
162577569	4.75862
162577574	4.08867
162577771	4.22414
162577892	7.05419
162577908	5.4064
162577910	5.21429
162578031	5.16256
162578032	5.37685
162578139	5.07389
162578146	5.22167
162578894	6.58621
162578932	5.85222
162579387	5.43842
162579511	5.7069
162579821	6.21429
162579953	6.09113
162580029	3.91872
162580063	4.07882
162580070	4.84483
162580138	4.32759
162580193	4.24631
162580277	5.22906
162580668	4.36207
162580721	4.7069
162580935	4.36207
162580978	4.19212
162581055	5.39409
162581223	4.34975
162581233	4.39655
162581370	5.13793
162581461	4.3202
162581769	3.79064
162581859	3.90394
162581952	4.03941
162582139	4.02217
162582147	3.95813
162582261	6.66502
162582341	5.14286
162582369	5.48522
162582374	5.34483
162582480	5.42118
162582559	8.87438
162582633	8.63547
162582814	8.15025
162582940	7.95567
162582971	7.92611
162582987	8.10345
162583047	8.25369
162583142	8.37685
162583491	7.15517
162583832	8.28571
162583952	7.49507
162584049	7.84975
162584273	7.80542
162584396	9.367
162585242	5.48522
162585312	5.33251
162585323	7.23153
162585956	6.74138
162586313	7.82759
162586334	8.16256
162586346	10.7759
162586595	9.5197
162586950	10.0296
162587480	9.49507
162587688	9.59852
162588023	9.66502
162588466	9.57635
162588588	9.46552
162588630	9.7734
162588971	9.58867
162589525	10.9089
162589533	9.5665
162589569	8.82266
162589572	9.12808
162589574	8.85222
162589578	8.89655
162589589	10.6059
162589974	10.8892
162590217	6.27094
162591058	6.57635
162591168	4.81034
162591171	4.78571
162591219	4.10345
162591289	4.20936
162591461	5.5197
162591483	3.3399
162591511	4.49754
162591595	4.58867
162591880	5.07143
162592017	4.68966
162592121	3.87192
162592151	3.91626
162592277	4.65271
162592300	4.25862
162592478	6.72167
162592528	5.40394
162592760	5.28818
162592810	5.13793
162592814	5.13793
162592815	5.13793
162592961	5.67241
162592995	5.19951
162592996	5.72906
162593190	5.24138
162593446	5.17241
162593555	6.41626
162593744	4.92118
162593763	7.5665
162593776	6.95813
162594084	6.5
162594118	6.4803
162594128	6.52217
162594252	6.78325
162594463	7.98768
162594661	8.35714
162594691	6.90887
162594716	7
162594799	6.94089
162594915	7.04433
162595011	6.9532
162595341	8.95813
162595858	7.16749
162596057	5.82759
162596058	5.83005
162596449	6.23892
162596486	6.05665
162597148	5.80296
162597516	6.83251
162597517	5.60591
162597684	3.78571
162597881	4.28818
162597987	4.00739
162597989	3.14532
162598205	3.1601
162598470	3.16256
162598786	3.09113
162598835	2.78325
162598939	3.33005
162599188	2.49754
162599211	2.00246
162599264	2.10591
162599319	2.46552
162599444	3.41379
162599733	2.33744
162599983	2.51478
162599992	3.60099
162599996	2.65271
162600028	2.72414
162600117	2.50739
162600122	3.08128
162600385	2.5468
162600413	3.85961
162600644	2.53448
162600645	3.14532
162600661	4.33005
162600662	2.98276
162600826	3.00493
162600955	3.77586
162601111	3.02709
162601198	3.04433
162601299	3.32512
162601370	3.07635
162601372	2.82512
162601826	2.84729
162601856	3.27094
162601931	3.58867
162601982	3.56404
162602222	2.75369
162602235	2.6601
162602328	3.70443
162602330	3.36207
162602375	3.44335
162602378	2.99015
162603165	3.43103
162603840	3.51478
162604517	2.75616
162604694	2.97783
162604712	4.26355
162604726	2.65517
162604747	2.72906
162605259	3.7266
162605273	4.17241
162605516	2.78818
162606002	2.81281
162606062	4.39901
162606076	2.94089
162606688	2.68719
162606698	3.28325
162606900	3.12562
162607052	3.81527
162607143	2.82512
162607234	2.56404
162607356	2.81527
162608022	3.76847
162608472	3.04926
162608582	2.5468
162608951	2.5468
162609699	3.07143
162610612	4.01232
162610950	5.11576
162611126	3.95567
162611162	4.1601
162611177	4.14039
162611233	4.49507
162611440	3.70197
162611690	4.29064
162611724	2.00739
162611728	3.19704
162611732	3.50739
162611736	4.60591
162611750	4.40887
162611770	4.80049
162611774	5.26847
162611934	5.48768
162612199	5.77833
162612759	7.54433
162613420	4.4532
162613579	4.61823
162613707	4.66749
162613758	6.06897
162614011	6.73645
162614092	5.99015
162614429	5.81527
162614509	5.76847
162614510	5.76847
162614637	7.04433
162614728	4.67488
162614737	7.30049
162614777	6.07635
162614870	6.07635
162614906	6.07635
162614976	6.07635
162615056	6.61084
162615361	4.77094
162615616	5.36946
162615618	5.55911
162615628	5.367
162615684	4.97044
162615706	5.0665
162615919	10.0246
162615934	8.14532
162615944	9.12808
162616213	8.86207
162616268	9.10837
162616448	9.41379
162616697	9.28325
162616698	8.5468
162616702	8.41379
162616882	8.34975
162616958	9.18227
162617012	5.42118
162617332	5.62069
162617535	4.32512
162617722	4.01724
162617863	3.90148
162617871	3.67734
162618036	4.13054
162618130	3.35468
162618443	4.99261
162618453	4.5665
162618493	7.00493
162618524	5.3867
162618529	5.54926
162618530	5.49261
162618531	5.28079
162618532	5.44828
162618639	5.43842
162618768	5.90887
162618922	3.49754
162618961	5.93842
162619391	5.59113
162619450	5.75862
162619464	5.4064
162619483	5.4064
162619612	5.69212
162619836	5.45567
162619843	5.01478
162619855	6.94335
162619884	3.63054
162619998	4.46305
162620313	3.40394
162620609	3.16502
162620613	3.50246
162622015	3.98768
162622100	2.22906
162622137	2.26108
162623353	3.70443
162623428	2.43842
162623612	2.30542
162623647	2.88424
162623683	2.49015
162624254	1.80049
162624616	1.99015
162624694	1.47044
162624799	2.11576
162624843	1.4064
162624961	2.18473
162625383	2.10099
162625454	3.00493
162625478	1.80049
162625674	2.07882
162626072	3.27094
162626572	1.43842
162626758	2.133
162627043	3.78079
162627201	2.35468
162627684	3.91872
162627709	4.00985
162628498	3.15517
162628512	4.96305
162630264	3.84236
162630273	3.76847
162630353	3.89163
162630383	3.39655
162630387	3.39163
162630396	3.43596
162630421	3.75369
162630426	3.64778
162630583	3.31773
162630614	6.53202
162630694	4.78079
162630698	3.84729
162630734	3.83744
162630753	3.43596
162630762	4.35468
162630795	4.23645
162630796	6.01724
162630809	6.15764
162630824	6.35714
162630825	6.49015
162630827	6.69212
162630828	7.28325
162630832	6.94581
162630886	7.32512
162630892	3.91133
162630920	4.02956
162630932	3.15764
162631107	3.29803
162631150	3.13054
162631196	2.60099
162631212	1.40887
162631221	2.10837
162631254	1.91133
162631255	1.99507
162631258	5.0468
162631277	5.02217
162631281	5.03448
162631296	6.76847
162631308	7.25123
162631324	8.16256
162631344	8.21675
162631348	8.08867
162631357	7.96552
162631359	7.84236
162631360	7.93842
162631364	7.76601
162631375	7.82512
162631393	8.1133
162631441	6.7069
162631469	4.82266
162631485	5.09113
162631495	4.82759
162631501	2.69458
162631510	2.95074
162631515	3.65271
162631522	5.09113
162631739	4.97291
162631743	4.89901
162631744	4.88424
162631755	4.88424
162631773	6.9064
162631927	6.22906
162631931	6.35468
162631932	6.29064
162631941	6.27094
162631953	7.49754
162632039	5.82266
162632042	4.88424
162632055	4.7931
162632077	4.78079
162632116	4.78079
162632123	4.78079
162632149	4.96798
162632198	4.14286
162632225	4.14778
162632245	4.26108
162632255	5.25123
162632411	8.53448
162632458	5.26601
162632482	5.53202
162632527	5.91626
162632534	5.35468
162632536	5.54926
162632554	5.9064
162632557	5.33744
162632566	11.5246
162632605	8.10837
162632610	8.10591
162632611	8.21675
162632620	8.02463
162632622	8.02463
162632623	9.55172
162632799	9.49754
162632800	8.367
162632807	8.31034
162632828	7.83251
162632838	8.88177
162632840	9.71182
162632845	8.94828
162632898	9.23645
162632902	7.76108
162632908	7.63547
162632914	7.7069
162632997	8.19212
162633019	7.35714
162633040	6.97291
162633051	6.97783
162633120	6.47537
162633178	6.35714
162633182	6.65025
162633206	6.62315
162633242	15.601
162633337	15.6404
162633480	15.8547
162633483	15.8522
162633518	15.8498
162633527	15.665
162633618	15.7315
162633621	15.0813
162633651	21.8522
162633654	18.7118
162633657	20.5936
162633671	21.2389
162633903	21.1724
162633926	21.1724
162633934	21.1724
162633935	21.1724
162633947	21.1724
162633976	21.2389
162633981	21.1404
162634008	21.7882
162634009	20.1232
162634028	20.4926
162634030	20.335
162634039	20.335
162634042	20.335
162634062	20.335
162634081	20.335
162634219	27.5837
162634328	18.4409
162634330	18.0493
162634332	17.9384
162634336	17.8719
162634338	18.9261
162634353	19.4828
162634356	19.2512
162634358	19.3128
162634381	19.4606
162634387	19.3966
162634429	19.1305
162634434	18.6946
162634466	18.7217
162634484	18.0197
162634486	17.8153
162634624	18.4557
162634625	6.16256
162634716	6.1133
162634718	10.7463
162634760	10.0049
162634784	9.867
162634829	9.97291
162634889	10.1034
162635007	9.86453
162635168	10.2414
162635342	7.82759
162635352	7.60099
162635367	7.54433
162635412	8.17488
162635493	8.00985
162635563	8.93103
162635638	7.89409
162635892	8.21429
162636015	8.74877
162636130	6.78325
162636140	6.67241
162636278	6.94335
162636492	8.30788
162636722	4.03448
162636798	4.12808
162636926	4.12562
162636967	4.97537
162637056	6.67488
162637088	6.13547
162637348	6.20443
162637775	7.01724
162637901	6.5665
162637941	6.45567
162637997	6.9532
162638084	7.20936
162638138	4.68473
162638333	4.53448
162638510	5.30049
162638530	4.73892
162638732	6.11084
162638739	6.06897
162638816	5.34975
162639323	5.49754
162639688	4.74631
162639712	6.69458
162639897	4.2069
162640212	4.26847
162640229	5.84975
162640501	5.68966
162640502	4.79803
162640941	4.78818
162641017	4.95074
162641052	4.96798
162641204	4.57389
162641265	3.52217
162641315	4.0197
162641351	3.74631
162641393	2.88177
162641399	2.82266
162641409	2.81773
162641485	2.89655
162641498	4.59852
162642242	3.98276
162642257	3.74384
162642674	3.9064
162642826	3.7931
162642891	4.76355
162643178	2.82759
162643352	3.17734
162643458	2.38916
162643479	2.9064
162643538	2.46552
162643546	4.26601
162643579	2.55911
162643770	2.69951
162643823	2.55911
162643921	2.46059
162643977	2.95813
162644157	2.66256
162644171	2.70197
162644292	3.34729
162644320	3.39409
162644432	2.15025
162644459	3.92118
162644888	3
162645044	5.06897
162645049	4.61084
162645050	4.41626
162645124	4.45074
162645159	4.38177
162645165	4.79557
162645179	4.47044
162645180	4.40148
162645238	4.45074
162645244	4.3867
162645349	4.3867
162645397	4.3867
162645401	4.41133
162645477	4.3867
162645611	4.59852
162645708	4.41872
162645731	4.55665
162645763	4.49754
162645767	4.49754
162645774	4.94335
162645776	4.25123
162645837	4.23399
162645856	5.56158
162645909	3.29557
162645911	3.30542
162645924	3.27094
162645927	3.30788
162646179	3.30788
162646216	3.47537
162646271	3.25123
162646578	3.77833
162646908	4.13054
162646989	3.71921
162647054	4.00493
162647084	5.04187
162647183	7.35468
162647237	6.2069
162647476	6.64286
162647493	6.09606
162647985	6.03202
162648096	8.61084
162648187	5.99261
162648247	6.16502
162648259	5.76601
162648462	7.01724
162648552	5.50985
162648573	6.46059
162648682	5.23645
162648744	5.5197
162648745	6.86946
162649111	5.16995
162649327	5.36946
162649453	5.80049
162649473	5.15517
162649499	5.21921
162649506	5.21675
162649549	5.14532
162649737	5.98768
162649850	4.25616
162649851	4.3399
162649869	4.14778
162649907	4.30296
162650098	4.30296
162650178	4.51478
162650187	6.17488
162650320	7.66256
162650337	6.97537
162650456	7.86946
162650847	7.63793
162650855	6.57143
162650909	6.47783
162650931	6.4803
162651152	4.47291
162651390	4.46059
162651412	4.82512
162651528	5.58621
162651628	5.68227
162651631	5.61576
162651633	5.64286
162651645	5.27833
162651659	4.85222
162651679	5.27094
162651689	4.65517
162651709	4.11576
162651802	5.39901
162651836	4.35961
162651844	4.21921
162651855	3.76108
162651857	3.76355
162651883	4.02956
162651901	4.09606
162651950	3.71675
162651962	5.34483
162652186	4.27833
162652265	4.40148
162652282	3.89409
162652332	5.34236
162653153	4.66995
162653160	5.02217
162653415	7.46059
162653518	4.71675
162653522	5.74138
162653591	5.13547
162653949	4.80296
162654128	5.93842
162655551	4.9335
162655864	5.09606
162656559	4.71429
162656630	7.59606
162656843	7.4803
162658215	5.74138
162658533	5.84236
162658752	5.76355
162658779	5.633
162658829	5.94335
162658971	5.58374
162658974	4.00246
162659052	3.68473
162659054	3.5197
162659174	4.07635
162659489	4.62069
162659762	5.41379
162660000	5.62315
162660223	5.00493
162660242	5.0665
162660574	5.25616
162660575	6.24384
162660843	5.60591
162660861	5.63547
162660917	5.66995
162661627	7.35468
162661646	5.12562
162661762	5.52217
162661804	7.92611
162661893	6.54187
162662208	6.46798
162662444	6.53202
162662673	6.56897
162662975	9.66995
162663324	6.42611
162663401	6.68719
162663435	7.66995
162663438	6.54187
162663479	6.91133
162663803	7.06897
162663903	7.03695
162664108	4.79064
162664128	4.76108
162664229	5.06897
162664240	5.21182
162664977	4.95567
162665087	4.9803
162665152	5.62315
162665283	10.3251
162665371	7.6798
162665378	7.59113
162665381	7.59113
162665567	9.94828
162665765	8.70443
162665774	8.85222
162665791	9.83498
162665804	9.35714
162665807	9.22906
162665812	9.27094
162666102	14.2315
162666247	8.87192
162666254	7.95074
162666260	6.7931
162666556	6.25862
162666558	5.74631
162666607	5.74138
162666622	5.81527
162666678	5.80788
162666918	11.3128
162666919	8.04187
162666960	8.04187
162666998	8.04187
162667002	8.04187
162667245	8.24877
162667271	8.08374
162667324	7.55419
162667485	7.55665
162667611	8.39409
162667694	8.367
162667926	8.83498
162668701	9.58374
162669173	7.00493
162669178	5.33498
162669183	5.29557
162669493	5.24631
162669647	3.61084
162669805	3.45813
162670266	5.9532
162671205	4.93596
162671228	5.54187
162671234	5.0665
162671575	4.56897
162671614	5.5468
162671621	5.23153
162671674	5.16256
162671694	5.33498
162671840	5.01232
162671863	5.75862
162671895	5.4532
162671991	4.57143
162672018	4.74631
162672132	5.08374
162672262	7.08867
162672340	6.24631
162672411	6.14532
162672418	7.17734
162672499	6.83251
162672522	7.08621
162672546	6.95074
162672556	6.95074
162672661	7.56158
162672737	6.73153
162672948	6.17734
162672975	5.46798
162672993	3.11576
162673113	3.02463
162673115	3.97291
162673119	2.40394
162673166	2.78079
162673650	4.50493
162673980	4.49754
162674027	4.01232
162674127	6.60837
162674467	4.97291
162674471	5.01478
162674475	5.00985
162674501	4.91872
162674503	4.18227
162674515	3.47783
162674527	3.59606
162675262	3.37192
162675428	3.24384
162675752	2.18227
162675784	2.84483
162675793	2.22167
162676045	1.83498
162676105	2.19458
162677177	2.94828
162677292	2.9064
162677539	3.50739
162677674	2.61576
162677682	3.35468
162677711	3.04433
162677866	2.83251
162677955	2.82266
162678546	3.02463
162678602	4.83005
162678803	4.05665
162678867	4.26108
162678879	4.86946
162679003	4.133
162679242	4.14532
162679310	4.65517
162679311	3.61084
162679368	3.83005
162679539	2.75862
162679550	2.74138
162679785	2.50493
162679911	2.40148
162680024	2.89409
162680735	2.73399
162680953	2.18966
162680963	2.43842
162680974	2.14532
162681102	2.33744
162681354	2.2734
162681366	2.56897
162681393	2.60099
162681748	2.59113
162681908	2.64039
162681909	2.49507
162682096	2.98768
162682436	2.55911
162682545	4.78079
162682679	3.48522
162683362	3.79803
162683557	3.61084
162683714	3.5936
162683769	4.1133
162683805	3.14039
162683849	3.00493
162683928	3.03695
162684041	2.83251
162684270	4.03695
162684274	2.57882
162684278	2.56158
162684282	2.86453
162684312	2.85468
162684337	3.39655
162684527	3.35222
162684529	3.22906
162684560	3.19212
162684627	3.15517
162684635	3.11823
162684797	3.11823
162684844	3.11823
162684851	3.11823
162685107	3.68719
162685463	3.16749
162685553	3.33744
162685573	5.21182
162685647	2.46305
162685841	3.23892
162685842	2.67488
162686013	2.61084
162686051	2.48276
162686060	2.67488
162686063	2.5936
162686457	2.15764
162686501	2.18719
162686559	3.61576
162686593	3.02463
162686647	3.15271
162686661	3.0468
162686727	3.12315
162686981	4.26601
162687052	2.14286
162687245	2.31281
162687517	1.7734
162687796	1.60345
162688320	3.09852
162688358	3.0936
162688437	2.82266
162688440	5.22167
162688442	4.61084
162688469	4.87192
162688777	4.78818
162689194	4.95567
162689476	4.86453
162689539	4.99261
162689570	5.13793
162689651	4.48522
162690128	4.31034
162690286	4.05419
162690289	7.41379
162690453	4.90148
162690565	4.88916
162690639	5.76601
162691039	5.01478
162691531	5.1601
162691640	4.99261
162691806	4.52709
162692631	4.61084
162692734	6.45567
162692935	5.42365
162693080	5.39655
162693279	5.40887
162693600	7.57389
162693685	5.35222
162694106	5.35222
162694151	5.35714
162694434	7.18227
162694510	10.2094
162694603	9.66749
162694642	9.53695
162694917	9.71675
162694926	9.42118
162695208	9.42611
162695431	9.66256
162695526	9.9335
162695796	9.66749
162696021	9.66256
162696090	9.75862
162696449	9.66256
162696450	7.54433
162696503	5.29557
162696899	4.70197
162697028	5.06158
162697055	4.79557
162697193	4.79557
162697355	7.02709
162697642	4.15764
162697711	4.40394
162698095	7.28571
162698326	5.46059
162698442	5.12808
162698746	5.58374
162699050	5.23153
162699124	7.48768
162699337	7.17734
162699468	6.7734
162699525	6.91133
162699531	6.77586
162699547	7.03448
162699666	6.75862
162699670	6.94335
162699885	4.83005
162700252	4.98522
162700303	4.76601
162700320	4.47044
162700321	4.48522
162700670	4.42118
162700680	4.87931
162700792	5.00985
162700907	4.77586
162700912	4.70443
162701788	5.25862
162702342	5.38424
162702718	4.76355
162703352	4.92118
162703886	4.66502
162703975	4.52463
162704014	4.23645
162704254	4.37931
162704270	4.16995
162704327	5.00246
162704415	4.15764
162704416	6.13793
162704543	5.56158
162704547	4.44335
162704939	4.04187
162705080	4.20197
162705189	3.9532
162705300	4.52956
162705348	2.97783
162706365	3.09606
162706527	4.12562
162707397	3.18719
162707528	3.12808
162707595	3.81034
162707809	2.62808
162707849	2.11823
162708002	2.89163
162708161	2.23892
162708474	3.28571
162708495	1.96059
162708573	2.43842
162708728	2.05419
162708861	2.05665
162709044	3.4064
162709050	2.69951
162709262	2.81281
162709344	3.01232
162709607	2.53202
162710039	2.99261
162710295	2.24877
162711081	4.58374
162711116	4.24631
162711146	4.15271
162711228	4.63054
162711284	4.06897
162711589	4.13793
162711628	4.39901
162711701	4.15271
162712291	4.20197
162712382	4.3399
162712406	4.14778
162712416	4.17488
162712508	4.18227
162712530	4.06404
162712610	4.08867
162712619	4.05665
162712789	4.69458
162713081	4.58867
162713090	2.74138
162713133	1.56158
162713217	2.18719
162713474	2.15271
162713515	1.74877
162713679	1.80788
162713779	2.3867
162713787	1.7931
162713788	1.8399
162713882	2.75862
162714130	1.77094
162714225	1.88177
162714400	1.86453
162714898	1.97783
162715251	3.39901
162715784	1.97291
162715844	2.49261
162716046	2.57389
162716288	2.4803
162721897	3.09606
162721917	1.48522
162722013	1.19458
162722696	2.72414
162723331	3.53941
162723335	3.12315
162723357	2.83251
162723359	2.52463
162723361	2.38916
162723363	2.28325
162723365	3.6133
162723369	3.5936
162723406	2.62315
162724363	3.34483
162724880	2.99015
162725012	2.71921
162725099	4.37192
162725851	3.36453
162725971	3.26108
162725989	2.9803
162726267	4.79064
162726356	3.4803
162726880	3.4803
162727022	3.4803
162727170	4.87931
162727223	2.46798
162727346	2.92857
162727402	2.73892
162727707	2.49754
162727976	3.01724
162728421	2.17488
162728651	2.69212
162729093	2.48276
162729102	2.32759
162729555	2.66256
162729874	3.98276
162729886	2.78818
162729894	2.81773
162730213	3.37438
162730280	3.73399
162730780	2.58128
162730821	2.30296
162730851	2.10345
162730852	3.00246
162730948	2.75369
162731006	3.33744
162731296	2.64039
162731718	2.70197
162731771	3.2266
162731798	3.00985
162731826	3.38177
162732061	2.85961
162732527	2.82759
162732661	4.47044
162732856	3.82759
162733311	3.67488
162733312	3.63793
162733875	3.47783
162733890	3.63793
162733956	1.867
162734689	2.44828
162734811	1.49754
162735002	2.56404
162735179	1.89655
162735945	1.8399
162735972	2.94089
162736099	3.03448
162736208	2.30788
162736413	2.33251
162736673	2.3399
162736709	3.0936
162736740	2.46059
162736844	1.96059
162736857	2.27586
162736868	1.31773
162736878	1.35222
162736893	2.0468
162737101	2.24138
162737393	1.93596
162737394	1.75862
162737397	1.77833
162737587	2.14039
162737593	2.06404
162737627	1.85714
162737914	1.91379
162738364	4.02463
162738388	4.00985
162738409	4.97537
162738928	3.91133
162739496	4.07389
162739550	5.04433
162739552	4.07635
162739554	4.03448
162739674	4.35961
162739761	4.8202
162739821	5.24631
162739931	4.60345
162740745	4.64532
162740791	4.45813
162740805	5.57882
162741183	4.08621
162741588	3.85468
162741600	5.46059
162741689	7.90148
162741707	6.98522
162741897	8.04433
162742270	7.15025
162742603	7.00739
162742604	7.133
162742711	14.7365
162742909	13.8374
162743139	13.6995
162743215	13.601
162743424	13.6034
162743503	16.2857
162743538	15.9483
162743645	15.9187
162743695	15.9138
162743939	15.9138
162744022	15.9138
162744059	15.4458
162744120	15.4458
162744233	15.4458
162744255	15.4877
162744387	16.1946
162744586	18.0616
162744641	15.2192
162744642	14.7734
162744647	14.6034
162744649	14.4458
162744677	14.3374
162744798	14.4483
162745032	14.2931
162745041	14.1872
162745094	14.2512
162745113	16.7414
162745147	13.8916
162745368	14.4089
162745383	15.1601
162745602	11.9212
162745636	12.2512
162745755	12.5468
162746010	12.1724
162746015	12.5099
162746023	12.2241
162746165	12.2635
162746208	12.2167
162746372	13.431
162746413	12.1995
162746592	12.3128
162746664	14.399
162746891	6.97783
162747544	6.26847
162747710	6.19212
162748345	6.73153
162748951	6.37931
162749060	6.90887
162749288	4.16256
162749289	4.3399
162749670	4.81773
162749786	4.10591
162750237	4.67488
162751358	4.5665
162751892	5.05419
162752029	5.04433
162752670	5.04433
162752883	5.62315
162753342	4.97783
162753352	5.31773
162753479	5.3202
162753486	7.76847
162753526	6.27094
162753830	6.09606
162755308	6.23892
162755550	5.88916
162755996	5.58867
162756140	3.08374
162756186	3.11823
162756774	4.35222
162757580	2.52463
162758585	2.15517
162758859	2.04926
162759274	2.51724
162759730	2.13547
162759935	2.76108
162760113	2.6798
162760276	3.86453
162760297	2.67734
162760660	3.08867
162760831	3.27833
162760903	2.42857
162761180	2.65025
162761484	4.38424
162761857	3.55172
162762200	5.33744
162762202	3.86207
162762276	3.70936
162762580	3.57389
162763015	4.24631
162763124	3.12562
162764135	3.36453
162764721	2.78571
162764763	2.77586
162765403	2.92118
162765461	2.19704
162766064	3.06897
162766272	4.30542
162766551	3.44581
162766554	3.84483
162767194	4.0936
162767627	4.18227
162767764	3.82759
162767770	4.21429
162767832	4.31773
162767895	3.75616
162767899	4.13054
162768241	4.18473
162768242	3.6601
162768382	2.68473
162768433	2.75123
162768448	3.04926
162768504	3.06158
162768576	2.65517
162769854	3.20936
162770087	2.03448
162770122	2.23399
162770123	2.1133
162770238	2.9532
162770250	2.10837
162770354	2.7266
162770372	2.54926
162771157	2.26108
162771184	3.27094
162771200	2.28325
162771547	2.39655
162771764	1.76847
162771816	2.17734
162771835	3.133
162772044	5.61576
162772180	5.5
162772295	9.94828
162774456	7.86207
162774749	8.16749
162774864	7.90148
162774882	7.90148
162775054	13.9261
162775173	11.399
162775228	11.0911
162775257	11.2783
162775349	11.0788
162775671	11.0788
162775738	12.8645
162775740	10.8719
162775891	11.0468
162776289	10.8842
162776838	11.2241
162776843	9.91872
162776858	10.0246
162776859	13.6823
162778652	12.9507
162778772	13
162778947	11.8103
162778949	11.8374
162778962	11.702
162778986	11.702
162778992	12.266
162778993	8.89409
162778999	10.8498
162779633	9.57882
162779639	7.48768
162779840	7.2734
162779931	7.33251
162780326	8.73399
162780421	7.38916
162780638	7.53941
162780773	7.0936
162780829	6.5936
162780922	6.62069
162780982	10.3793
162781049	6.75862
162781054	6.75862
162781118	8.62808
162781319	5.61576
162782581	6.71182
162782626	5.33005
162782629	7.80049
162782648	6.01478
162782650	6.01478
162782730	6.33498
162782828	6.21429
162783013	7.20936
162783109	6.50246
162783857	6.44828
162784108	7.07882
162784218	5.85961
162784254	5.65025
162784511	5.87192
162784577	6.6133
162784686	6.29064
162784690	5.96059
162784860	6.30049
162784915	5.85468
162784981	6.42365
162785411	6.47537
162785500	6.00985
162785615	6.46552
162785780	6.25862
162785785	6.31281
162785926	6.25123
162786023	6.13054
162786072	6.76355
162786129	6.9064
162786279	6.65025
162786388	6.13054
162786784	6.33744
162787014	9.29557
162787166	7.72414
162787217	7.63054
162787276	8.71921
162787282	7.95074
162787290	7.96798
162787377	7.73892
162787426	8.30296
162787528	7.73399
162787592	7.95813
162787927	8.29557
162788040	9.05419
162788331	8.52217
162788332	8.28818
162788334	8.24138
162788476	10.2365
162788548	7.9532
162788826	7.80542
162788841	14.5862
162788935	11.4335
162789002	11.2167
162789097	12.032
162789239	10.8177
162789273	11.6158
162789288	11.202
162789392	11.7537
162789407	11.6034
162789408	11.4655
162789536	12.8719
162789557	12.0123
162789743	11.5985
162789811	11.7389
162789827	11.8473
162789879	11.5887
162789895	9.42611
162790002	9.0665
162790009	9.21429
162790088	10.5025
162790118	9.53448
162790211	9.59852
162790254	9.23892
162790304	9.36453
162790390	10.0222
162790596	9.09852
162790736	9.29803
162790867	9.49015
162790926	9.65517
162791012	8.5936
162791066	8.90148
162791264	8.81527
162791483	9.17734
162791501	8.31527
162791598	8.95813
162791611	8.63547
162791615	8.53448
162791725	8.34975
162791809	9.17241
162792143	8.22906
162792236	8.34236
162792332	5.69458
162792337	6.02217
162792468	6.46552
162792516	7.25616
162792743	3.42118
162792948	3.29557
162793217	2.38916
162793247	0.990148
162793255	0.783251
162793273	0.849754
162793280	0.847291
162793337	0.578818
162793343	0.687192
162793357	1.89163
162793375	1.2266
162793396	3.96305
162793403	3.53448
162793412	3.73645
162793460	3.73645
162793596	4.60099
162793617	4.88916
162793670	7.75616
162793675	7.05419
162793701	6.48522
162793702	7.20443
162793776	6.63547
162793818	6.15025
162793968	5.69212
162794059	4.93842
162794086	3.133
162794104	4.8867
162794174	3.5936
162794183	3.2069
162794311	2.86946
162794329	3.26847
162794335	2.38424
162794376	1.88424
162794451	1.94335
162794456	2.22167
162794480	0.524631
162794500	0.470443
162794505	0.726601
162794517	2.23892
162794527	1.6133
162794808	1.1601
162794829	0.773399
162794831	0.864532
162795138	4.62315
162795208	5.55419
162795357	5.94581
162795449	5.50246
162795456	5.72906
162795597	5.54926
162795643	6.2266
162795658	6.26355
162795699	6.01478
162795716	5.53695
162795720	9.19704
162795747	8.91626
162796006	8.39409
162796078	7.22906
162800511	7.05172
162800587	6.54433
162800669	7.28079
162800751	6.80788
162800761	6.66749
162800816	5.87685
162800868	7.86453
162800932	6.03695
162801027	6.11084
162801069	5.89409
162801250	11.4557
162801599	10.3054
162801628	10.17
162801810	10.1601
162802004	10.5369
162802167	10.3916
162802269	10.3867
162802270	10.3842
162802432	10.3842
162802618	10.5468
162802897	10.5172
162802900	10.5936
162802937	9.4335
162802944	9.09606
162803234	8.76847
162803236	9.57882
162803237	9.07635
162803274	9.9064
162803281	11.6379
162803444	11.436
162803446	11.5911
162803448	11.5148
162803450	11.5148
162803452	11.5148
162803664	12.2365
162803825	9.99507
162803914	10.133
162803958	10.1478
162804087	11.6059
162804124	5.73153
162804338	5.88916
162804444	6.99261
162805107	5.44335
162805270	5.93842
162805442	4.96798
162805637	5.92365
162805666	4.7734
162805894	4.97044
162806336	4.75862
162806454	6.30049
162806614	5.25369
162807098	5.89655
162807167	5.64039
162807246	6.08374
162807339	5.9335
162807674	9.10591
162807757	6.69951
162807879	6.64286
162807957	6.89901
162808264	9.99015
162808371	8.57389
162808415	8.65517
162808719	8.66749
162808840	8.73153
162808923	8.79064
162809656	8.28325
162809752	8.28325
162810433	9.21429
162810687	6.65517
162810970	5.4335
162811327	5.27094
162811550	5.24138
162811649	4.53448
162811903	5.85222
162812152	5.22167
162812207	5.08867
162812258	5.16749
162812337	7.60591
162812361	7.03941
162812428	7.47783
162812452	7.21429
162812529	7.68966
162812572	6.6798
162812598	6.48276
162812630	6.59113
162812657	6.84729
162812673	6.76108
162812698	6.633
162812856	6.633
162812899	7.0936
162813012	6.51724
162813052	6.48522
162813094	6.99015
162813173	6.33498
162813332	6.36207
162813348	6.60099
162813350	6.45567
162813390	6.3399
162813523	9.94335
162813629	9.31281
162813657	21.8867
162813758	19.4384
162813762	19.4163
162813896	23.4557
162814109	22.5542
162814155	22.4212
162814296	22.5296
162814528	22.3719
162814529	22.3719
162814620	22.7586
162814665	22.1281
162814710	22.1355
162814746	22.6995
162814795	22.4113
162814816	22.5739
162814826	22.6502
162815126	22.9433
162815152	22.8645
162815164	21.6305
162815227	24.1749
162815307	23.6207
162815308	23.9458
162815313	23.7906
162815325	22.8842
162815328	21.4852
162815866	20.7611
162815925	20.8842
162815966	20.3498
162815991	20.0714
162816083	20.1724
162816140	20.1207
162816270	20.1724
162816331	19.5714
162816855	19.5739
162816954	19
162817008	19.1478
162817224	17.9852
162817282	17.9877
162817289	17.9852
162817368	17.9852
162817531	18.2882
162817569	18.0961
162817622	18.5837
162817730	18.2365
162817737	15.2044
162817741	17.8054
162817748	18.1552
162817770	17.3177
162817777	17.367
162817879	17.3103
162817888	17.3128
162817896	17.8374
162817899	18.6453
162817920	18.3424
162817921	18.2291
162817943	18.2291
162817944	14.8448
162817948	14.6256
162818041	14.0665
162818048	13.2365
162818108	13.7463
162818143	13.0123
162818389	12.7044
162818455	14.8793
162818480	12.532
162818546	12.5197
162818561	12.8103
162818578	12.5567
162818582	12.4704
162818592	12.83
162819081	12.5172
162819123	18.4015
162819497	12.5739
162819668	11.6232
162819751	31.7291
162819752	30.1872
162819870	30.1502
162819886	30.0567
162819926	29.1281
162819956	27.3424
162820059	27.3424
162820086	27.3424
162820163	27.3424
162820195	27.3424
162820197	27.3424
162820305	27.4064
162820644	27.3424
162820809	27.3448
162820884	27.3424
162820924	27.3424
162821238	23.7882
162821267	23.83
162821528	23.7857
162821606	28.0222
162821694	22.2118
162821734	22.1232
162821795	22.1232
162821924	22.1232
162821925	22.1232
162822832	22.1232
162822908	22.1232
162823088	22.1232
162823182	22.1232
162823219	24.5517
162823370	20.5591
162823385	21.1527
162823422	21.1478
162823428	20.298
162823474	26.9507
162825050	21.9532
162825056	21.8153
162825067	21.8153
162825112	21.8153
162825158	21.8153
162825179	21.8153
162825181	21.8153
162825274	21.8153
162825291	21.8153
162825348	21.8153
162825485	21.8153
162825525	21.8153
162825712	21.8153
162825717	21.8153
162825718	26.431
162825747	20.7315
162825776	20.7291
162825777	20.7291
162825908	20.7291
162826150	20.7291
162826257	20.7291
162826455	20.7291
162826534	20.7291
162826661	20.7291
162826717	20.7291
162826793	22.7537
162826794	7.65025
162826831	7.59852
162826841	8.64286
162826906	8.64532
162826925	6.58621
162826935	6.5468
162827005	6.55665
162827082	10.8695
162827086	5.9532
162827411	5.94335
162827429	5.94335
162827493	5.94335
162827592	6.52217
162827600	6.29803
162827604	7.35468
162827608	15.3793
162827612	15.4187
162827616	17.468
162827620	18.9557
162827687	18.7685
162827786	18.7094
162827796	18.5025
162827836	18.5025
162827843	18.6305
162827970	18.5665
162827978	18.6601
162828000	18.6133
162828131	23.9901
162828141	20.0887
162828200	20.0714
162828221	19.9138
162828493	19.8498
162828497	19.1675
162828511	19.1084
162828562	19.1059
162828720	19.1059
162828749	19.1059
162828905	20.7857
162828908	18.8251
162828941	18.8547
162829047	19.5025
162829049	10.9951
162829051	24.6182
162829069	23.6847
162829071	23.6847
162829073	23.9581
162829101	23.665
162829147	23.7783
162829149	33.2192
162829235	30.3424
162829273	30.3374
162829284	30.4015
162829289	30.33
162829301	30.33
162829393	30.33
162829426	30.3941
162829494	30.33
162829528	30.33
162829529	30.33
162829536	30.33
162829596	30.33
162829924	30.33
162830117	30.33
162830154	30.33
162830172	30.33
162830199	30.33
162830332	30.33
162830357	36.4631
162830480	28.1182
162830593	28.1158
162830726	28.1847
162831020	28.1182
162831358	26.702
162831430	22.2291
162831501	22.1478
162831781	22.1478
162831800	22.3399
162831831	22.1478
162831835	22.1478
162831893	22.2118
162831905	22.1478
162831952	22.1478
162832109	22.1478
162832155	22.9951
162832167	16.6749
162832367	19.2562
162832459	18.4089
162832486	18.4089
162832505	18.6552
162832657	18.633
162832661	10.6158
162832665	13.4828
162832673	10.9064
162832831	9.92857
162832858	10.4261
162832895	10.4261
162832913	10.133
162832930	10.133
162833024	10.133
162833031	10.133
162833090	10.569
162833177	8.4532
162833248	5.41626
162833275	5.16995
162833391	9.76108
162833574	8.50985
162833579	8.41379
162833587	8.45813
162833588	8.41379
162833672	9.74877
162833741	7.23645
162833763	7.19951
162834384	7.62069
162834952	7.19704
162834989	7.40148
162835014	8.13547
162836020	5.67734
162837182	5.66995
162837321	5.76108
162837457	5.79557
162838026	5.58621
162838366	6.47044
162838443	3.95813
162838820	4.01478
162838999	4.97291
162839599	4.62069
162840428	4.2266
162840774	4.37438
162840786	3.48522
162840790	3.84236
162840794	3.83005
162840798	3.7266
162840810	3.56897
162840814	3.5
162840818	3.53941
162840825	4.367
162840829	4.50985
162840833	3.62808
162840837	4.0936
162840853	3.57389
162840970	4.24138
162841104	3.72167
162841379	3.8399
162841399	3.54433
162841400	3.55911
162841958	6.00739
162842237	4.55665
162842281	4.64039
162842733	4.67734
162842881	4.65517
162842989	5.94089
162843703	5.45813
162843900	5.11823
162843902	5.05419
162843904	7.00493
162843943	6.55665
162843945	6.10591
162843947	5.78325
162843949	5.47291
162843951	6.47537
162844074	7.33251
162844167	6.43596
162844288	6.44089
162844956	8.23153
162845093	5.43842
162845236	5.43842
162845965	5.72414
162846009	5.78079
162846046	4.85468
162846130	4.90394
162846188	5.16502
162846232	4.88177
162846272	5.66256
162846584	4.91379
162846635	5.48522
162846807	4.64039
162847302	4.44089
162847371	5.24877
162847405	5.18966
162847469	5.1798
162847553	5.20443
162847574	5.04433
162847683	5.41626
162847701	4.67241
162847762	4.08128
162847946	3.75616
162848718	3.9064
162848983	3.92857
162849125	4.07143
162849465	4.0197
162849479	3.65764
162849580	3.98522
162849592	4.43596
162849723	3.71921
162849867	4.20443
162850430	5.63793
162850454	4.56897
162850459	4.57882
162850613	6.87685
162850680	5.55665
162850702	6.18719
162850846	5.35961
162850867	4.7734
162851249	5.42365
162851263	5.71921
162851539	5.86453
162851580	4.99754
162851640	4.94828
162851919	5.13547
162851963	4.57882
162852072	4.97783
162852354	5.16502
162853309	4.67734
162853427	5.08621
162853560	5.53448
162853738	4.83005
162853749	4.65764
162853818	5.73892
162853853	5.61823
162854211	5.74384
162854259	5.64286
162854282	6.29803
162854476	5.62315
162854487	5.64286
162854770	5.2266
162854817	5.01232
162854851	4.89409
162855107	5
162855108	5.44089
162856047	5.22167
162856051	6.06897
162856067	4.7734
162856079	4.96798
162856082	4.63547
162856233	4.83498
162856296	4.67488
162856511	4.61084
162856718	4.78079
162856729	4.68719
162857234	4.76847
162857441	4.87438
162857539	4.68227
162857932	4.29064
162858058	4.57635
162858162	4.76108
162858179	4.65517
162858225	4.93103
162858290	6.45813
162858452	6.14039
162858467	5.98768
162858499	5.83744
162858652	8.34729
162859126	6.83744
162859354	6.93596
162859423	7.17734
162859570	7.01232
162859576	4.21921
162859667	4.68719
162859770	3.48522
162859809	3.43596
162859969	3.44828
162859973	3.30542
162860009	3.4803
162860055	3.52217
162860090	2.97291
162860384	3.05665
162860822	3.40887
162860837	3.25616
162860846	4.82759
162861063	4.07635
162861424	3.55911
162861493	5.2734
162861496	4.14532
162861672	3.91379
162861716	4.52956
162861724	4.0665
162861812	4.57389
162861830	3.68719
162861859	3.09852
162861869	2.72906
162861870	2.67734
162861906	3.19458
162861915	2.99261
162861916	2.85961
162861933	2.79803
162861943	3.18719
162861968	3.6133
162862197	3.85714
162862401	5.26108
162862414	5.14532
162862429	4.22414
162862435	4.04187
162862441	4.20936
162862448	4.66995
162862452	3.48522
162862453	3.6133
162862625	3.81527
162863051	3.09113
162863131	3.04187
162863153	5.1798
162863192	4.44581
162863366	4.26601
162863368	4.25369
162863568	6.11084
162863764	4.79803
162864092	4.32759
162864095	4.26108
162864307	6.5468
162864483	4.70443
162864597	4.33005
162864738	7.2931
162865468	6.68966
162865494	6.91626
162865908	8.52463
162866277	8.44089
162866300	8.10591
162866302	6.00739
162866304	5.4335
162866306	5.11576
162866308	4.8202
162866375	4.73399
162869181	4.98276
162869213	4.42365
162869869	5.30542
162870672	5.01478
162871159	4.76108
162871543	4.97044
162872230	4.89163
162872506	3.65517
162872605	4.05172
162872653	4.133
162873003	2.81034
162873246	2.96798
162873684	4.47291
162874054	4.15517
162874086	3.74138
162874714	4.5197
162875211	3.98276
162875496	3.49261
162876098	5.47291
162876105	3.90394
162876425	3.98276
162876675	3.64039
162877264	4.96305
162878155	6.81034
162878397	5.84729
162878595	6.05911
162878817	6.01232
162878992	6.10345
162879678	6.2266
162879833	5.77586
162880667	6.91872
162880847	4.48522
162880867	5.26847
162881189	4.5197
162881845	3.6601
162881849	3.87192
162881859	3.76847
162881901	3.37931
162881903	5.0665
162882166	4.61823
162883300	4.81034
162883398	4.05665
162883973	4.11823
162884129	4.66749
162884536	3.16256
162884580	2.55665
162884586	4.25862
162884913	4.59606
162885543	3.8399
162885570	3.82759
162886024	7.05911
162886183	5.74384
162887009	5.53448
162887199	5.59606
162887222	4.05172
162887226	3.85468
162887236	3.02463
162887237	2.83498
162887238	2.67734
162887483	3.09113
162887588	1.95813
162888236	1.95074
162888334	2.74138
162888467	2.2266
162888727	5.03448
162889283	4.14039
162889379	4.07882
162889380	4.39655
162889384	4.40394
162889388	4.49015
162889393	4.7931
162890554	6.39901
162891038	3.18473
162891104	5.50493
162891246	3.8399
162891421	3.97291
162892047	3.83744
162892163	3.86453
162892949	5.367
162893358	2.47044
162893445	3.11084
162893715	4.53448
162896031	3.4532
162896850	4.10099
162897453	4.39901
162897987	3.48522
162898183	4.633
162898229	4.44581
162898531	3.01724
162899396	3.133
162899462	5.15517
162899690	3.57882
162899727	4.27094
162899768	5.14778
162900296	5.9803
162900662	5.53202
162900664	5.5665
162901037	5.43103
162901331	5.23399
162901409	7.99754
162902142	5.88916
162902171	5.65517
162902421	5.65517
162902462	5.65517
162902523	8.42857
162902608	4.53941
162902966	4.60591
162903010	5.12315
162903015	3.91626
162903019	3.93842
162903020	4.24631
162903425	4.54187
162903590	7.43596
162903662	5.73645
162903730	7.75369
162904235	6.4532
162904590	6.42857
162904653	6.49261
162904932	6.34236
162905082	8.89163
162905411	6.15764
162905448	6.18966
162905477	6.14039
162905528	6.0468
162905578	7.96059
162906075	5.37438
162906120	5.35222
162906226	6.42611
162906420	5.32512
162906434	5.75123
162906440	4.48522
162906784	7.84483
162906931	6.50493
162907007	6.47291
162907586	6.53695
162907751	6.47291
162907778	7.10837
162907926	5.67734
162908063	5.07635
162908146	5.17734
162908161	8.73153
162908721	7.26108
162908809	7.77586
162908852	7.62315
162909281	7.02463
162909588	7.53941
162910653	8.43842
162910702	5.6798
162910857	5.44335
162911282	5.9335
162911559	5.17241
162912175	6.60837
162912382	4.27586
162912889	4.19458
162913344	4.19458
162914029	4.73645
162914030	6.21429
162914533	4.867
162914598	4.58374
162914801	5.13793
162914807	3.75369
162914809	3.73892
162914827	4.15764
162914831	3.51724
162915876	5.10591
162916210	4.8399
162916218	4.4803
162916928	8.47044
162916954	7.28325
162916994	7.11823
162917031	7.23399
162917086	7.23399
162917422	7.74631
162918236	7.83498
162918291	7.26355
162918610	7.26355
162918612	7.26355
162918786	7.26355
162919065	7.26355
162919545	9.96305
162919784	6.64532
162919794	6.95567
162919828	6.06158
162919830	7.33005
162919846	3.11823
162920068	2.84483
162920121	3.46552
162920499	2.01478
162921032	1.64286
162921348	2.94089
162921480	2.37192
162921555	2.81281
162921572	3.51724
162921575	2.81281
162921580	3.18966
162921595	4.4532
162921842	3.14039
162922125	3.10837
162922131	4.11084
162922194	3.367
162922206	4.37931
162922446	3.64286
162922606	3.59606
162922716	3.61084
162922794	4.36946
162923014	3.27833
162923048	4.80049
162923078	3.87931
162923188	3.73645
162923571	3.89163
162923630	3.74631
162923951	4.45813
162924091	3.83251
162924264	3.9335
162924324	4.97044
162924381	3.8867
162925063	5.37192
162925445	5.82266
162925446	5.40394
162925448	6.41133
162925456	6
162925461	6.2266
162925542	5.34236
162925837	7.34975
162925968	4.4532
162926001	4.51478
162926103	4.54433
162926128	5.58128
162926180	4.07143
162926214	5.74877
162926226	3.35961
162926258	3.22906
162926303	4.29803
162926540	4.73153
162927252	3.42857
162927298	3.39163
162927517	5.31034
162928181	3.71429
162928212	3.74877
162928830	4.53448
162928864	3.99754
162928963	5.71429
162928985	4.43842
162929015	5.54926
162929165	4.95567
162929450	4.633
162929471	5.04926
162930015	5.1601
162930047	4.88177
162931126	5.79803
162931441	4.23399
162931933	5.03695
162931998	4.42118
162932059	5.08867
162933047	6.43596
162933184	5.24138
162933684	5.22414
162933692	5.28818
162934040	7.14532
162934222	4.70197
162935065	4.70197
162935307	6.9803
162935311	4.9335
162935717	5.0468
162935856	4.90887
162936275	5.49754
162936478	4.61823
162936544	4.87685
162936591	5.94828
162936847	5.57635
162937279	5.51478
162937382	5.56404
162937774	5.53202
162938209	7.18227
162938480	6.64286
162938542	6.61084
162938799	6.64039
162939447	6.70197
162939483	6.97291
162939921	7.09852
162940395	5.68719
162940592	5.55419
162940594	6.01724
162940748	5.84483
162940943	5.41872
162941115	6.12562
162941656	4.13547
162942130	4.28818
162942153	3.89409
162942401	3.68227
162942543	3.86453
162942734	3.57389
162942984	4.00493
162943051	4.57143
162943196	3.93103
162943197	4.08867
162943312	4.67241
162943416	5.0197
162943838	5.96305
162943908	5.41133
162944000	5.09852
162944030	5.14286
162944133	6.27586
162944146	5.91379
162944884	4.82759
162944894	7.58374
162945257	6.59852
162945363	6.39409
162945376	8.05172
162945901	6.62069
162946125	9.02956
162946699	7.83005
162946701	6.47783
162946702	6.37192
162948435	5.94828
162948524	5.79557
162948557	6.59113
162948966	4.6133
162949003	4.83251
162949337	4.2734
162949910	4.26601
162949964	5.63547
162950073	4.18966
162950212	3.99261
162950363	3.99261
162951086	5.39163
162951277	4.86453
162951279	4.86453
162951288	5.12315
162951305	8.62315
162951317	5.64778
162951323	5.58128
162951388	5.64778
162951390	5.55172
162951391	6.33498
162951869	4.4532
162951882	4.05419
162953078	4.68473
162953282	4.367
162953562	4.6601
162953565	3.31527
162953797	5.43596
162954115	3.44828
162954377	3.66995
162954789	3.57882
162955336	3.87192
162955518	4.11576
162955784	2.56897
162955801	2.60099
162955882	5.93596
162957744	5.15517
162958019	6.19212
162958028	5.39901
162958073	5.2931
162958085	5.32266
162958252	5.1601
162959484	6.71921
162959735	4.36453
162960685	3.66749
162961325	3.66749
162961715	4.48768
162962002	4.31527
162962426	3.3202
162963236	3.67241
162963616	6.67241
162964667	4.39655
162965494	4.58867
162966559	4.82512
162966595	3.79557
162966603	2.66256
162967031	3.11576
162967104	2.27586
162967952	2.8399
162968302	1.94089
162968607	2.14532
162970412	3.44581
162970513	2.24631
162970595	3.06404
162971799	4.3202
162972354	3.09606
162972756	3.14039
162973107	3.04926
162973482	4.56404
162973919	3.31527
162973925	2.23399
162974075	2.21429
162974145	3.16995
162974786	2.60345
162974913	2.97044
162975236	2.26601
162975276	2.07882
162975439	3.53202
162975830	2.92118
162976648	2.88177
162976698	2.73153
162977028	2.5
162977095	3.37685
162978155	2.71429
162978164	2.54187
162978542	3.87438
162978662	3.82759
162978838	4.42611
162978845	3.22167
162978848	3.19951
162979842	4.12562
162979949	2.93596
162980725	3.1133
162981194	2.97783
162981857	3.23645
162981990	3.19212
162982262	2.57882
162982382	2.87192
162982461	2.5468
162982563	2.93842
162982589	2.5665
162985016	2.81773
162985151	3.24877
162985236	2.4335
162985766	2.44089
162985777	3.08374
162985824	2.34483
162986082	2.93596
162987086	2.73399
162987409	3.00985
162987955	2.29557
162988416	2.68227
162988562	2.45074
162988771	3.03202
162988870	2.50246
162988884	2.867
162988993	2.70197
162989085	4.28325
162989335	2.93842
162989369	2.48768
162991234	2.51232
162991520	2.28325
162992731	3.53202
162993064	2.71675
162993114	2.61084
162994804	2.89163
162995054	4.19704
162995517	4.27586
162995610	3.77833
162995646	3.83744
162995698	4.31034
162995928	3.44581
162996810	4.05172
162997328	2.7069
162997836	3.3399
162998082	1.90887
162998271	2.19951
162998471	2.62069
162998490	2.54187
162999001	2.35468
162999005	2.7734
162999354	2.97044
163000181	3.01232
163000187	4.10099
163000312	3.87931
163000439	4.25123
163001357	4.5
163001521	3.77833
163001700	4.10099
163001977	4.39409
163002540	3.64286
163002851	4.68227
163003004	2.73645
163003109	3.46552
163003110	3.78818
163003183	3.17241
163003585	3.38424
163004511	3.18473
163004775	3.25862
163005183	3.99507
163005399	3.03695
163007334	3.10591
163009069	3.45567
163009160	2.2931
163009293	3.21921
163009476	4.367
163010165	3.64778
163010645	3.71921
163010853	5.04926
163010855	3.73892
163010857	3.61084
163010922	3.7266
163010934	2.68966
163011358	2.66502
163012020	2.65764
163012168	2.49754
163012290	2.60591
163012402	2.70443
163012617	2.35714
163012877	3.88916
163013035	4.32266
163013513	4.62315
163013870	4.63793
163013873	4.24877
163013891	4.24384
163013976	5.30542
163014336	4.31527
163014366	4.43842
163015156	3.96552
163015473	5.15271
163015491	3.89901
163015612	3.95567
163016474	5.04187
163018090	3.77094
163018717	4.56158
163019195	3.1133
163019265	3.1133
163019290	4.03448
163019493	4.45567
163020502	3.53448
163021223	3.46798
163021800	4.00246
163021837	3.50739
163022507	3.44828
163022520	4.10099
163022877	4.01724
163023154	2.7069
163023169	2.98522
163023288	3.08128
163023632	2.71675
163025320	2.71921
163025510	3.93103
163025593	3.20197
163025985	3.35714
163026633	3.14532
163026753	3.16995
163026850	4.6798
163027548	2.16749
163027634	2.70443
163027669	2.57882
163027842	3.62069
163028457	3.21921
163029261	3.59852
163029435	3.22414
163030064	3.15025
163030091	3.78325
163030220	3.1601
163030316	2.84236
163030398	2.4335
163030445	3.08867
163031053	2.84483
163031134	2.33251
163031367	2.40394
163031583	2.83005
163031799	2.85714
163032481	3.60099
163032810	2.867
163032891	3.1601
163033360	2.85714
163033597	3.30542
163033782	3.02463
163033783	2.65517
163034627	3.133
163034787	2.50739
163034834	3.12315
163034839	2.62562
163034960	2.53695
163036057	2.74877
163036551	2.31281
163036966	2.76108
163037297	3.78325
163037741	3.11084
163038206	3.61576
163038214	3.03448
163038222	4.20443
163038741	4.633
163039107	4.34729
163039201	6.93596
163040889	6.72167
163041395	7.19704
163042119	7.33744
163042136	10.0148
163042654	9.77586
163043180	10.3153
163043183	10.0591
163043184	10.5961
163043195	10.532
163043204	10.532
163043208	10.532
163043211	10.532
163043218	10.532
163043231	10.532
163043244	10.532
163043250	10.6502
163043833	11.7389
163044045	3.52217
163044291	3.54433
163044485	3.6601
163044691	2.32512
163044775	1.74631
163045002	2.3867
163045029	2.63793
163045037	4.28818
163045313	3.89901
163045319	4.0936
163045393	4.21182
163045525	5.05419
163046239	4.70443
163046241	4.62315
163046245	4.58621
163046360	5.60099
163047957	3.04433
163048021	2.81281
163048184	2.56158
163048749	3.39901
163048954	3.28818
163048968	4.04433
163048997	3.70936
163049031	3.76601
163049032	3.10837
163049035	3.09606
163049039	2.93103
163049040	3.35961
163049193	3.69212
163049264	2.58374
163049400	2.78571
163049570	2.39163
163049583	3.1601
163049648	2.39163
163049727	2.84975
163049865	3.23399
163049980	2.31034
163050307	2.60345
163050325	2.56158
163050712	2.66502
163050756	2.33251
163050901	2.47044
163051040	2.92365
163051285	1.73399
163051634	1.91379
163051950	2.47291
163052090	1.92118
163052141	2.61084
163052270	4.25369
163052706	3.21675
163053352	3.07635
163053377	3.81773
163053499	7.20197
163053934	6.47783
163053938	7.1133
163053968	7.43103
163054000	7.18473
163054035	7.18473
163054042	7.31034
163054051	7.47044
163054382	6.75123
163055137	7.51724
163056815	3.6133
163056971	2.36453
163057095	2.06404
163059514	1.96059
163059619	2.65025
163059734	1.9335
163059785	2.87931
163059964	1.87931
163061020	1.99754
163061084	2.68719
163061093	2.2069
163061145	2.70443
163061506	2.95567
163061684	2.24877
163061686	1.86453
163061831	2.63054
163061832	2.24631
163062145	2.02463
163063267	2.70197
163063373	2.55419
163063375	2.01232
163063377	2.08128
163063379	1.70936
163063642	1.89655
163064139	1.76355
163064162	2.58128
163064397	1.88916
163064499	1.85714
163064525	2.23153
163064964	2.91379
163065670	2.0665
163065717	4.49507
163065863	2.81034
163065868	3.68473
163065994	3.51232
163066434	4.61823
163067469	3.77586
163067479	2.59852
163067484	3.40887
163067516	3.21182
163067631	3.53448
163067888	3.1798
163068708	2.59113
163069168	3.02463
163069316	3.31281
163069329	2.5936
163069391	3.7931
163069438	5.08867
163069460	4.49507
163069798	4.83251
163069823	4.23645
163069840	4.21182
163069841	4.22167
163069893	4.21182
163069894	4.22167
163070069	4.25862
163070189	4.21182
163070265	5.07635
163070379	2.77833
163070396	2.77586
163070401	2.47044
163070414	2.53202
163070434	2.82266
163070447	2.3202
163070491	2.49015
163070610	2.38177
163070616	3.17734
163070779	3.5936
163070982	3.0665
163071776	3.41626
163072294	3.71429
163073161	3.08621
163073228	3.81527
163073270	3.91379
163073442	4
163073445	3.94089
163073458	4.3867
163073471	3.61823
163074024	5.42611
163074162	3.96305
163075208	5.03695
163075696	4.54433
163075708	4.41872
163075724	4.3867
163075973	6.63054
163076064	5.02956
163076429	4.19951
163076530	4.6798
163076838	4.22167
163076902	4.17488
163077060	5.17488
163077098	4.15271
163077139	4.92611
163077300	4.25369
163077366	4.03202
163077567	4.18473
163077856	4.07882
163078267	4.0665
163078908	4.03695
163078992	4.27094
163079039	4.19212
163079516	4.05665
163079925	4.98522
163081031	3.40394
163081167	4.26108
163082087	3.7266
163082341	4.20936
163082468	4.9335
163082572	5.77094
163082574	5.13547
163082676	4.99754
163082762	3.7069
163082851	3.66256
163082999	4.54926
163083229	4.17241
163083502	4.22414
163083522	3.82759
163084146	3.90394
163085088	4.0468
163085446	3.94089
163085980	4.20936
163086346	4.18719
163086966	4.58128
163087638	3.78818
163087642	2.61823
163088434	2.68473
163088476	3.36946
163089213	2.32266
163089349	2.29064
163089641	2.27833
163090057	4.7069
163090288	3.69704
163090404	5.79803
163090440	6.94581
163090484	6.30049
163090756	6.19951
163090758	6.42118
163090762	6.75369
163090770	6.8399
163090771	6.0936
163091291	6.12069
163091410	6.54433
163092101	6.09606
163092158	7.19951
163092986	5.89901
163093135	5.89901
163093472	6.50739
163093487	6.12808
163093492	8.13054
163093825	6.6133
163093857	5.11084
163093867	4.39409
163093869	4.52956
163094342	4.23892
163095182	6.81773
163095206	5.02217
163095218	4.84975
163095231	4.62808
163095435	5.42118
163095461	3.56897
163095948	3.38177
163096244	3.18473
163096335	2.8867
163096336	2.8867
163096618	3.4803
163096850	2.76847
163096946	3.04926
163097047	3.09113
163097309	4.13054
163097471	3.03941
163097511	3.0197
163097513	2.85961
163097650	2.99507
163097670	2.00246
163097724	1.95813
163097787	2.28818
163097977	2.23645
163098149	2.46552
163098220	2.33744
163098321	2.51724
163098420	2.44335
163098512	2.82759
163098629	2.80049
163098827	2.88424
163099097	4.17488
163099121	2.84483
163099658	4.00493
163099930	3.58128
163100175	2.70197
163100606	2.75369
163100756	4.82759
163100764	3.02217
163100889	2.92365
163100892	5.16749
163100908	3.00246
163101035	3.00246
163101173	3.7734
163101261	2.93842
163101315	3.02956
163101354	3.14778
163101360	4.35468
163101533	3.19212
163101537	3.30788
163101759	7.86946
163102230	7.81281
163102827	7.73399
163102837	7.73892
163103186	7.73645
163104242	8.07143
163104254	7.47291
163104255	9.96305
163104257	6.76847
163104268	6.40148
163104276	6.65025
163104296	5.48276
163104298	4.74631
163104302	4.2069
163104392	4.59852
163104394	3.29064
163104569	4.22906
163104841	1.80296
163104915	2.31773
163104944	1.61084
163105080	1.55665
163105154	2.83498
163105383	2.5197
163105630	2.42365
163105800	2.25616
163105808	3.20443
163106092	3.28571
163106096	2.85468
163106100	2.68473
163106104	3.26847
163106108	3.06404
163106109	2.84729
163106116	2.63054
163106117	3.86207
163106124	2.04187
163106132	2.71675
163106390	3.54926
163106919	2.27586
163107026	2.18227
163107622	2.18719
163107799	2
163108094	5.76355
163108309	4.41379
163108342	4.65764
163108809	4.40394
163108852	4.3399
163108982	4.98522
163109291	4.09852
163109608	3.86453
163109845	4.47291
163109920	6.39163
163110051	6.3867
163110527	6.14532
163110665	6.10591
163110721	6.09852
163111067	6.09113
163111178	6.12069
163111356	6.47044
163111501	6.31281
163111628	6.31281
163111852	6.31281
163112454	6.36453
163112719	7.8399
163112799	5.2266
163112837	4.97291
163112878	4.32266
163112909	4.2266
163112985	3.84975
163112987	3.95074
163113001	3.55419
163113058	4.47783
163113530	3.94335
163113776	3.89409
163113973	4.07143
163114024	6.91872
163114116	7.74877
163114123	6.62069
163114137	6.87931
163114221	7.12069
163114379	7.05172
163114392	6.7734
163114586	6.53695
163114728	6.53695
163115043	6.62562
163115088	6.58128
163115090	6.72414
163115092	7.75123
163115188	5.40887
163115189	4.76108
163115194	4.75616
163115195	5.21429
163115366	4.95567
163115370	5.2069
163115649	4.69212
163115859	5.39655
163116053	4.2266
163116857	6.10345
163116922	4.64286
163117358	4.59852
163117957	8.6601
163118006	6.17241
163118250	6.10099
163118495	6.09852
163118536	6.37438
163118680	6.72906
163118825	6.01232
163119039	5.79803
163119088	7.91133
163119128	4.50739
163119233	10.9138
163119602	9.28325
163119629	9.19704
163119647	9.19458
163119721	9.32759
163119787	9.19458
163120167	9.19458
163120257	9.19458
163120315	9.23399
163120646	9.26108
163120742	9.83498
163120863	4.44581
163121127	3.73153
163121218	3.72906
163121496	6.24138
163121587	5.28325
163121590	5.47291
163121752	5.33744
163122097	6.48768
163122217	4.60099
163122272	4.95567
163122783	4.98522
163122972	5.14532
163123003	3.89901
163123046	3.85222
163123074	5.11823
163123215	4.19951
163123575	4.37438
163123593	4.65764
163123857	4.6133
163124225	6.35468
163124440	4.41626
163124697	5.27586
163124807	4.44581
163124823	4.75862
163124885	4.15517
163124925	4.16256
163124951	5.3867
163124998	4.73399
163125021	4.74877
163125134	5.22414
163125710	4.89901
163126076	5
163126140	4.97291
163126457	5.02463
163126857	5.73892
163126904	4.95074
163126937	5.06158
163127405	5.46305
163127686	4.65025
163127728	4.46305
163127878	8.02956
163127883	7.22414
163127914	7.11084
163127978	7.60837
163127993	7.26108
163128080	7.79557
163128090	6.19951
163128153	6.35222
163128798	6.13054
163128990	5.2266
163129338	5.71921
163129419	4.05911
163129466	3.77586
163129527	4.71182
163129920	6.92857
163130111	6.41133
163130220	6.23645
163130463	6.55665
163130575	6.62808
163130672	6.89163
163131390	6.68966
163131450	8.96552
163131617	5.0197
163131618	5.0197
163131640	7.1601
163131691	4.93103
163132086	5.09606
163132214	6.66256
163132283	4.72414
163132758	4.68966
163132915	5.3399
163132988	8.30049
163133064	8.14778
163133090	7.50985
163133583	8.61576
163133673	7.87685
163133768	7.8867
163133778	7.87685
163133842	7.87685
163133884	8.68719
163134186	9.27094
163134202	8.7734
163134259	8.10345
163134263	6.51724
163134267	6.2734
163134336	7.02217
163134355	7.73645
163134674	6.85714
163135326	6.79064
163135926	6.92611
163136506	6.80049
163136790	6.82759
163136821	6.80542
163137242	7.91626
163137401	6.15517
163138159	4.58621
163138344	4.8867
163138357	5.39901
163138837	6.60837
163138838	5.78325
163138847	5.35222
163138852	5.79064
163139087	5.7734
163139219	5.6601
163139477	5.92857
163139799	5.21429
163140083	5.4064
163140245	4.90394
163140249	5.14778
163140549	6.38916
163140818	5.10345
163141466	4.92857
163142236	4.65764
163142415	4.5468
163142464	7.21921
163142801	6.51478
163143204	6.47783
163143227	6.85222
163143300	6.72906
163143311	6.65517
163143769	6.60591
163143800	7.18966
163143802	4.48276
163143859	5.04433
163143883	4.70936
163144278	6.27586
163144404	5.09606
163144490	5.27833
163145314	5.1798
163145909	6.04926
163146047	4.04433
163146615	3.65764
163147553	3.76108
163148422	3.6601
163148671	4.16502
163148989	4.2266
163149502	3.98276
163149849	4.07882
163150312	4.13793
163150361	4.06404
163150432	4.29803
163150826	4.07882
163151833	4.63793
163152730	4.5665
163152738	4.40148
163152752	4.35961
163152942	4.87192
163152996	4.79803
163153017	5.62562
163153426	4.53695
163154142	4.47537
163155981	4.04926
163156087	4.73645
163156275	4.15517
163156869	4.12808
163157188	4.63054
163157617	4.2734
163158250	4.20197
163158336	3.70443
163158613	3.96059
163158691	3.86946
163159219	4.30542
163160062	3.69458
163160158	3.8867
163160860	3.72414
163161488	3.80788
163161650	3.65517
163162282	3.39655
163162578	3.5197
163163601	3.59852
163163964	3.9335
163164316	3.74877
163164525	3.69212
163164906	4.50985
163165342	5.41133
163165771	4.60099
163166297	5.07389
163166526	8.81034
163168397	7.66749
163168409	8.06897
163168414	7.84236
163168425	7.9532
163168630	8.99507
163168946	6.13793
163168948	6.23153
163169079	7.56158
163169887	4.8399
163170190	6.77094
163170364	4.39901
163170916	4.49754
163170919	4.33744
163170932	5.03941
163171914	4.18473
163172009	5.0665
163172589	4.26847
163172625	4.3399
163172856	4.49015
163172987	5.39901
163173043	4.0665
163173589	3.59852
163173662	3.55911
163173800	3.62808
163173835	3.54433
163173929	3.73153
163174091	3.19704
163174130	3.52709
163174141	4.42118
163174160	4.31773
163174368	6.24631
163174411	5.08867
163174510	5.49261
163174580	5.29557
163175002	5.34483
163175500	7.78571
163175600	5.14778
163175614	5.37438
163175801	4.94089
163175944	6.51724
163176748	5.70197
163177121	5.00739
163178478	5.08374
163178515	7.30542
163178519	4.867
163178523	4.75369
163178527	4.52709
163178531	5.14286
163178924	5.88916
163180016	4.81773
163180389	4.42857
163182305	4.03941
163183346	5.49015
163184009	4.39901
163184230	4.71429
163184292	4.22167
163184444	5.49754
163185517	4.92857
163185618	4.73892
163186284	6.50739
163186401	4.34729
163187424	4.80788
163188330	5.85222
163189579	4.72167
163189588	6.28571
163189980	5.68227
163190076	5.35468
163190249	5.36207
163190502	6.33498
163190550	6.33744
163190906	5.59606
163190989	6.39163
163191163	5.64532
163191199	9.20936
163193685	8.72414
163193686	8.40887
163193692	8.47044
163193693	8.62562
163193700	8.55911
163193703	8.55911
163193794	9.29064
163194529	6.04926
163194831	5.83251
163194854	7.05172
163194896	6.06158
163195100	5.69458
163195784	6.39409
163195874	5.37931
163196074	5.94089
163196149	4.32266
163196313	4.99507
163197159	3.71675
163197174	4.0197
163197381	4.79803
163197407	4.33251
163197571	4.5468
163198037	4.40394
163198982	4.32759
163199093	4.34483
163199406	4.54433
163199415	4.16749
163200065	4.24631
163200630	5.55665
163201734	7.13547
163202536	6.56897
163202643	6.45074
163203268	7.29803
163204118	6.80049
163204146	7.9532
163204839	7.56404
163204852	5.45567
163205235	5.633
163205248	4.43103
163206396	5.31281
163207212	5.58128
163207293	6.14039
163207423	4.50246
163208128	4.45567
163208260	5.18719
163208773	4.6133
163208782	4.46059
163208812	4.22167
163208880	5.06404
163209103	4.76355
163209120	4.40148
163209407	4.69212
163210316	4.84236
163211126	5
163211823	5
163212068	4.69704
163212654	4.74631
163213142	6.35961
163213208	5.47783
163213532	5.27586
163213905	7.03448
163214423	5.12315
163215155	5.68227
163215620	3.78325
163216038	3.96305
163216903	3.26601
163217000	4.33005
163217710	4.06897
163217958	5.25369
163218039	4.13547
163218249	3.96305
163219011	5.81034
163219012	4.31034
163221385	4.04433
163222360	5.73153
163223637	4.24384
163224658	4.133
163224912	5.05665
163225296	4.35222
163226097	3.35468
163226176	3.19212
163226267	3.76847
163226672	3.57635
163226829	5.39163
163227025	4.77833
163227489	4.9335
163227503	4.8399
163227653	5.03695
163227695	5.17734
163228088	4.87685
163228106	4.68473
163228200	4.867
163228265	5.23153
163228266	4.00246
163228607	4.80542
163229066	3.66502
163229502	3.72167
163230064	4.08374
163230129	3.26847
163230181	3.34483
163230835	3.22414
163230998	2.90148
163231135	2.83498
163231343	3.56158
163231407	3.32759
163231800	3.21429
163232239	3.98276
163232341	3.85961
163232402	3.97783
163232481	3.53448
163232488	3.04433
163232491	3.39901
163234148	5.07389
163234290	3.82759
163234695	5.31527
163234819	3.55172
163235202	3.98522
163235589	3.87931
163235876	4.46798
163236158	3.62069
163236643	3.74877
163237583	3.55419
163237751	3.5936
163237780	3.68473
163237795	5.30296
163237939	4.63793
163238059	4.62808
163238184	4.66995
163238592	6.23645
163238816	3.38177
163239166	3.33251
163239189	4.26601
163239264	2.68719
163239321	2.46059
163239960	3.15517
163240361	2.84236
163240697	2.69951
163241391	3.34483
163241871	4.35961
163241900	3.31034
163242527	3.35961
163242545	3.25369
163242547	2.2266
163242549	2.2266
163243035	2.92118
163243502	3.60591
163243612	2.36946
163243649	2.21429
163243743	2.27586
163244280	4.73645
163245074	5.03695
163245663	4.36453
163245665	4.44581
163246112	4.50985
163246122	2.91379
163246623	2.61084
163247040	2.94828
163247118	7.58867
163247310	7.2734
163247312	7.77094
163247319	8.73892
163247339	8.48768
163247341	9.21921
163247366	9.15271
163247371	9.26601
163247443	8.78818
163247459	8.58374
163247595	9.08867
163247596	6.95813
163247597	4.87685
163247609	3.45567
163247789	3.25369
163248146	3.17241
163248192	1.89163
163248193	1.83251
163248200	1.94335
163248460	1.99015
163248630	2.20936
163248843	2.87192
163250199	2.2734
163250231	6.81527
163250301	5.26601
163250304	7.37685
163250310	7.3202
163250353	7.49261
163250365	7.867
163250372	7.11576
163250394	7.6798
163250400	8.24138
163250436	8.10099
163250441	8.24631
163250811	7.94089
163250872	6.5936
163251330	7.32759
163251831	4.6133
163252091	3.27586
163252097	3.28079
163253112	3.44828
163253145	3.59606
163253634	3.24877
163254874	2.87931
163254880	3.83744
163256574	2.22167
163257031	2.45813
163257328	3.34483
163257365	3.19212
163257492	5.22906
163257601	3.38177
163257643	3.37685
163258987	3.4803
163259510	4.72414
163260004	3.02463
163260902	3.84729
163260966	2.97291
163261070	2.98522
163261413	3.90887
163261433	2.30049
163261528	2.43103
163261652	2.52463
163261693	2.20936
163261880	2.10099
163262587	2.71429
163263356	3.50493
163263463	2.44335
163263720	2.16256
163263799	2.75862
163263800	4.44335
163263945	7.87438
163263965	6.88916
163263986	7.3399
163263988	7.08621
163264003	7.92365
163264012	7.92365
163264017	7.25862
163264030	7.25862
163264054	7.51724
163264067	9.16995
163264167	9.09852
163264168	8.88424
163264180	11.3695
163264227	4.49507
163264232	4.48768
163264586	6.05419
163264646	3.63054
163264672	3.39901
163265208	3.15025
163265857	3.52956
163267041	3.80049
163267360	5.04926
163267635	4.42118
163267789	4.34975
163268168	4.52709
163269516	7.47783
163269705	4.88424
163270013	5.22167
163270263	5.00739
163270272	5.07389
163270514	6.80542
163270571	3.65517
163270789	4.60591
163271255	3.38177
163271260	4.48522
163271292	4.77586
163271339	3.96552
163271405	4.07143
163271532	3.83498
163271854	5.00246
163272613	4.72906
163273045	4.367
163273178	4.39163
163273345	5.22167
163273829	4.49261
163274291	4.43103
163274506	3.42611
163274629	3.28325
163274879	4.00246
163275509	3.63793
163275661	4.58374
163275685	4.42611
163277226	4.52956
163277371	4.7734
163277621	7.19704
163277861	6.37438
163277907	6.46552
163277949	6.39655
163277958	6.39655
163278028	7.05911
163278152	7.76847
163278305	4.66995
163278396	4.80788
163278402	4.53448
163278590	5.33251
163278613	4.29064
163278759	3.34975
163278899	3.63054
163279476	3.52463
163279682	3.31281
163279706	3.86207
163280385	3.74138
163280661	4.08867
163281115	3.61576
163281633	4.35468
163281922	4.79803
163282246	3.7931
163282340	3.77094
163282982	4.3399
163283376	4.05665
163283807	3.81034
163283972	3.96798
163283986	3.54926
163284000	3.57389
163284002	3.08374
163284024	3.28079
163284388	3.75369
163284600	3.46305
163285187	3.54926
163285315	3.42857
163285431	3.63793
163286305	3.61823
163286334	3.67734
163286336	3.91379
163286392	3.38424
163286543	3.48768
163286707	3.84729
163286858	3.31034
163287228	3.6133
163287433	3.21921
163287844	3.47537
163289033	3.26355
163289212	4.09606
163289973	3.30296
163290112	4.20936
163290115	6.48768
163290148	5.61576
163290303	6.51478
163290541	5.71675
163290904	5.28818
163290906	5.2931
163291073	6.5468
163291389	3.80049
163291442	4.94089
163292141	4.04433
163292163	4.04433
163293043	5.04926
163293083	3.0665
163293269	3.27586
163293654	3.31281
163293851	2.68227
163294024	2.70197
163294029	3.28571
163294128	4.51232
163294136	3.61084
163294255	3.87438
163294540	3.64039
163295385	5.96798
163295459	6.67488
163295511	5.73153
163295959	5.7069
163295995	4.85468
163296182	4.67488
163296250	4.86453
163296316	4.5936
163296653	4.52956
163297344	4.52956
163297529	4.52956
163297643	4.63054
163298704	5.9803
163300111	5.52709
163300264	4.95074
163300291	6.63547
163300564	5.64778
163301270	8.03202
163301432	5.43842
163301543	6.05419
163302124	5.39901
163302419	5.70443
163302744	6.98522
163302799	4.17734
163302800	4.32759
163303028	4.54926
163303318	4.7069
163303809	4.12315
163303928	4.07389
163304824	5.33251
163304962	4.2931
163305038	5.58128
163305074	3.76847
163305237	3.60345
163305885	4.51478
163306200	4.82266
163307422	3.53941
163307426	3.55172
163307814	4.63793
163307929	4.02709
163308045	3.35961
163308608	3.41626
163309513	3.37192
163309534	3.57635
163309840	3.16995
163309968	3.50985
163310045	4.20443
163310818	3.7734
163310822	4.21921
163310892	4.19704
163310893	5.35961
163311477	4.69951
163311617	4.52463
163311967	5.53941
163312028	4.27586
163312057	5.62562
163312278	4.7266
163312763	4.61823
163313427	6.08867
163313441	3.81281
163314117	4.49507
163314230	5.42365
163314364	4.79803
163314778	4.6601
163314841	7.01232
163315004	4.94581
163316502	5.47537
163317022	5.00739
163317656	5.7931
163317715	4.47291
163318100	6.18719
163319100	5.63054
163319165	5.98276
163319294	5.58128
163319714	7.37685
163319939	4.28079
163320046	4.47044
163320399	4.97537
163320638	4.57635
163320667	5.24138
163320676	5.58374
163320729	3.83005
163320980	3.86453
163321023	4.98522
163321410	3.2069
163321897	3.82266
163322040	3.26108
163323662	3.24138
163323663	3.37931
163325717	3.31034
163325718	4.89655
163326882	4.05665
163327022	3.8867
163327130	3.68227
163327269	4.87931
163327687	4.38424
163328842	4.33744
163329923	4.27586
163329997	5.22414
163330358	3.21675
163330386	4.5468
163330574	3.95813
163330997	5.02709
163331000	4.5197
163331196	4.41872
163331671	4.40887
163332685	5.1601
163333181	4.34729
163334479	4.33744
163334702	3.39409
163334861	3.39901
163334942	5.5468
163335735	3.88916
163335739	4.09113
163336160	3.88424
163336459	4.89655
163336809	3.40887
163337208	3.4335
163337271	3.98768
163337415	4.07635
163337672	4.14286
163338725	5.69212
163338799	3.82266
163338939	4.03448
163339465	4.44828
163340267	3.80788
163340268	3.79064
163340270	3.81773
163340273	5.68966
163340276	4.5
163340299	4.62562
163340363	4.45813
163340640	4.45813
163341004	4.48768
163341484	4.67241
163341664	6.00246
163341674	5.25616
163342054	5.00739
163342096	9.03448
163342993	7.59113
163342995	8.55419
163343003	8.32759
163343005	7.55172
163343007	8.71675
163343031	8.35714
163343033	8.15271
163343213	8.02709
163343492	8.05172
163344409	8.73153
163344664	5.65025
163344830	5.75616
163345001	6.10837
163345331	8.16749
163345370	7.68719
163345660	8.07143
163345805	9.20197
163345875	8.6798
163346489	8.71429
163346492	9.28571
163347591	8.6798
163349270	8.8867
163349891	8.37685
163349970	8.41872
163350058	8.38916
163350492	8.38916
163350597	9.17488
163350656	8.61823
163350708	8.69212
163351089	9.17488
163352248	10.1305
163352652	9.42611
163352671	9.54187
163352828	9.40394
163353829	10.7586
163354116	7.17734
163354276	6.29064
163354471	7.70936
163354550	6.52217
163354554	6.44828
163354595	6.84236
163355079	7.17488
163355130	6.75369
163355362	6.17241
163355365	5.93842
163355385	7.21429
163355455	6.03695
163355489	4.97291
163355779	4.61084
163355925	6.32759
163355942	5.98768
163355962	6.0197
163356219	6.02956
163356288	6.0197
163356392	5.94828
163356556	5.94828
163356633	6.50739
163356731	6.12562
163357321	6.41626
163357481	6.22414
163357482	6.22414
163357484	6.22414
163357493	6.22414
163357547	6.22414
163357593	6.22414
163357630	6.94828
163357895	4.87685
163358776	5.11576
163359606	10.1207
163360379	10.1059
163360635	10.0714
163360830	9.85222
163361576	9.84236
163361626	9.84236
163361943	9.92118
163362384	10.1429
163362420	10.0813
163362464	10.0813
163362465	10.0813
163362466	10.0813
163362478	10.0961
163362547	10.0813
163362561	10.0813
163362657	10.1207
163362672	10.0369
163362673	10.0222
163362704	10.0936
163362797	10.0493
163362801	10.064
163362814	10.1232
163362873	10.1404
163362932	10.0862
163362941	10.0862
163362973	10.101
163363035	10.0862
163363163	10.0862
163363164	10.0862
163363264	10.1626
163363288	10.298
163363446	9.99261
163363521	10.4803
163363556	10.4557
163363560	8.89901
163363626	8.86207
163363738	9.02217
163363922	8.99015
163363962	8.96305
163364008	8.96305
163364014	8.96305
163364056	8.96305
163364175	8.96305
163364183	8.96305
163364225	8.96305
163364226	8.96305
163364227	8.96305
163364246	8.98768
163364284	8.88916
163364314	8.92611
163364327	8.90394
163364334	9.02217
163364371	8.86946
163364430	8.86946
163364588	9.53448
163364607	9.38424
163364790	13.8153
163364883	7.90148
163364885	7.34729
163364887	7.37192
163364903	6.82266
163364907	7.1133
163365021	8.24384
163365308	6.31034
163365636	7.67734
163365935	5.99507
163366206	6.05419
163366672	6.71182
163366742	5.72414
163367313	5.71675
163367459	5.68719
163367796	6.21429
163367801	5.68966
163368073	5.66256
163368173	6.17734
163368538	5.63054
163368580	7.89901
163369084	7.05419
163369097	7.05911
163369114	7.24384
163369681	7.07389
163369770	11.1552
163369841	7.81034
163369866	6.86946
163369957	6.74384
163370050	6.69704
163370431	6.72906
163370928	6.71675
163370929	6.43103
163370940	6.69212
163371565	6.14778
163371706	6.15764
163371724	6.12315
163371936	6.28818
163372060	6.65517
163372158	6.15517
163372248	5.99754
163372319	5.99754
163372512	6.08621
163372584	6.08128
163372611	7.4335
163372765	6.5468
163372889	7.03941
163372951	6.69951
163373079	6.62808
163373326	6.68719
163373443	6.46552
163373919	6.49015
163373949	6.41626
163373986	6.49507
163374162	8.31527
163374266	10.202
163374481	9.18473
163374570	7.61823
163374573	7.38424
163374574	7.26108
163374655	7.14286
163374702	7.10099
163374872	9.72414
163374874	6.12069
163374916	6.22906
163375026	6.12562
163375055	8.26108
163375228	5.54926
163375290	5.62808
163375309	6.86946
163375588	5.49015
163375839	5.51478
163375888	5.85714
163376151	6.26601
163376210	2.92611
163376235	2.98276
163377415	3.64286
163377530	3.23399
163377608	2.99261
163377635	2.95567
163377671	3.45074
163377717	3.5197
163377939	3.33744
163377940	3.5468
163378212	3.02956
163378419	3.76355
163378792	3.20443
163379527	3.27586
163379555	3.14286
163379615	4.52217
163379919	3.39163
163380171	2.07635
163380319	1.86946
163380506	2.13547
163380843	2.26601
163381682	2.77833
163381842	2.59113
163381844	2.57635
163381849	3.26601
163381923	3.21429
163381929	2.48768
163381967	3.15764
163382071	3.74384
163382111	3.68966
163382112	3.81773
163382191	3.46305
163382221	3.4335
163382287	3.33498
163382344	3.2931
163382387	3.54926
163382461	3.17241
163382518	4.56897
163382575	4.34236
163382786	4.62562
163382792	4.55665
163382830	4.55665
163382878	4.55665
163382900	4.55665
163382986	4.55665
163383034	4.55665
163383035	4.55665
163383106	4.55665
163383124	4.55665
163383127	4.55665
163383171	4.55665
163383174	5.24138
163383272	3.81034
163383291	3.95813
163383442	3.8202
163383731	3.8202
163383756	3.8202
163383807	3.8202
163383855	4.17734
163383970	3.22906
163384090	3.67734
163384112	3.59852
163384122	4.63547
163384158	4.58374
163384169	4.05911
163384204	3.4532
163384216	2.89655
163384274	4.41626
163384410	5.37685
163384470	4.65271
163384474	4.02709
163384475	5.15271
163384484	4.79064
163384532	6.90148
163384562	5.6798
163384577	4.67488
163384593	4.90887
163384655	3.79064
163384660	3.35222
163385041	3.12315
163385118	6.5
163385124	4.36207
163385127	4.64778
163385171	5.08128
163385394	4.43596
163385466	4.73399
163385527	6.07143
163385645	3.92857
163385730	3.42611
163385838	7.71429
163385964	6.89655
163385965	6.89655
163386130	6.93842
163386221	6.89655
163386229	6.89655
163386294	10.2512
163386320	9.97783
163386321	9.79064
163386366	9.79064
163386381	9.79064
163386445	9.79064
163386529	9.94581
163386605	9.89409
163386630	9.89655
163386642	8.69704
163386650	7.04433
163387590	8.60345
163387699	5.10591
163388633	5.25369
163388654	5.51232
163389020	5.43596
163389072	4.66256
163389450	4.99015
163389465	5.22167
163390025	3.69951
163390102	2.8202
163390202	2.12808
163390910	2.29557
163391437	3.66502
163391835	2.35961
163392120	2.52463
163392522	2.94828
163392706	3.21429
163393343	2.71182
163393774	2.60345
163394146	3.19212
163394225	2.50246
163394851	3.22414
163395127	2.06897
163395207	2.07143
163395520	3.11576
163395555	2.18719
163395682	2.62315
163395909	3.69458
163396039	2.87438
163396255	3.15025
163396288	3.07389
163396636	4.46305
163396687	3.63547
163396703	3.49261
163396747	3.26847
163396934	4.87685
163397104	3.09852
163397578	2.84729
163397645	4.10837
163398326	2.89409
163398327	2.51478
163398346	2.4335
163399474	2.84975
163400219	2.39901
163400863	2.76355
163401364	3.85961
163401366	2.92365
163401435	3.1601
163401920	3.55419
163402106	3.59113
163402221	3.08374
163402301	2.85714
163402437	3.82759
163403308	3.91872
163404673	5.21429
163404802	4.64778
163405098	13.0468
163405163	18.9754
163405626	20.0567
163405628	19.8768
163405635	19.8768
163405657	19.8768
163405659	19.8768
163405660	19.8768
163405668	19.8768
163405687	19.8768
163405697	19.8768
163405698	19.8768
163405701	19.8768
163405705	19.8768
163405714	19.8768
163405730	20.1207
163405733	17.6921
163405737	17.6921
163405749	18.0542
163405759	12.5468
163405761	12.5468
163405762	12.5468
163405764	12.5468
163405767	12.5887
163405775	11.7389
163405790	10.0788
163405791	16.4754
163405821	16.0542
163405841	16.0542
163405847	16.0542
163405854	16.1108
163405860	15.1207
163405864	18.4507
163405873	18.1429
163405876	17.0813
163405885	17.0813
163405887	17.0813
163405889	17.0813
163405890	17.0813
163405892	17.0813
163405896	17.1429
163405960	17.601
163406025	11.7118
163406903	11.8892
163407835	10.9187
163408680	3.60099
163408681	3.42118
163408689	3.79557
163408816	3.96059
163408978	3.24138
163409009	3.4064
163409031	4.56404
163409046	3.62808
163409047	4.61084
163409312	4.06897
163409526	4.31034
163409612	4.63793
163409647	4.16502
163409669	4.62069
163409674	4.02709
163409675	4.04433
163409701	4.61576
163409721	4.02709
163409733	4.07882
163409734	4.16502
163409739	4.02709
163409747	4.09606
163409993	4.02709
163410407	4.06158
163410761	4.49507
163410966	4.06158
163410979	4.6601
163411126	4.51724
163411296	4.7931
163411307	6.49015
163411399	6.58374
163411403	4.93103
163411411	4.74138
163411415	4.45074
163411419	4.0936
163411612	4.49261
163411699	3.36207
163411972	2.64532
163412273	3.26847
163412321	2.86453
163412511	3.27586
163412513	2.99507
163412712	3.18719
163413387	3.09606
163413472	3.39409
163413762	5.08621
163414040	4.57389
163414048	4.75616
163414078	4.53695
163414208	4.77094
163414530	4.94089
163414561	4.57882
163414608	3.16502
163414663	3.44089
163414673	4.0665
163414725	3.16502
163414732	3.46059
163414799	3.72414
163414857	3.88424
163414871	3.61823
163415060	3.80296
163415118	3.54926
163415167	3.35222
163415207	2.91626
163415274	4.38424
163415653	4.39409
163415654	4.03941
163415683	3.78818
163415799	4.40148
163415847	4.2266
163415951	3.98522
163415954	4.44828
163415955	4.15764
163416045	4.31034
163416220	4.39655
163416495	2.98768
163416957	3.83251
163417070	3.42365
163417177	3.0936
163417216	3.18966
163417267	3.30788
163417393	5.12315
163417518	4.05419
163417681	4.38424
163417856	4.2266
163418030	4.19951
163418178	4.3399
163418244	4.86453
163418255	4.83251
163418464	4.5
163418659	4.39901
163418767	5.16256
163418929	5.69704
163419376	3.54433
163419496	3.5197
163419523	3.65764
163419744	4.32512
163419802	2.64532
163419812	2.80542
163419979	2.79557
163420107	2.79064
163420384	2.78325
163420395	2.8202
163420529	2.68227
163420590	2.85468
163420680	2.71182
163421548	3.37931
163421633	2.9064
163421851	2.97783
163422042	3.01232
163422481	3.43103
163422897	2.14778
163422994	2.25616
163423129	2.22414
163423286	2.90887
163423566	2.83498
163424134	3.66749
163424143	2.08867
163424190	3.00739
163424379	2.367
163424433	3.58621
163424473	3.48522
163424528	3.64286
163425066	3.78818
163425069	3.8202
163425071	4.41133
163425073	4.87192
163425075	4.80542
163425077	4.85468
163425079	4.92611
163425081	5.50246
163425083	5.32512
163425537	5.91872
163425773	4.62808
163426194	5.55419
163426438	2.78325
163426736	3.27833
163427174	3.38424
163427511	3.16749
163427597	3.14286
163427606	3.14286
163427792	3.14286
163427832	3.41379
163428490	3.25862
163428803	3.73645
163428942	3.37438
163428944	3.48522
163428946	3.71675
163428950	3.12315
163429031	3.4064
163429278	4.19458
163429403	3.14778
163429475	2.66995
163429648	2.77094
163429791	2.90394
163430065	2.88177
163430953	2.93596
163431265	3.23645
163431336	3.05172
163431387	3.80788
163431424	3.40394
163431476	3.40394
163431612	3.55911
163431767	3.45813
163431881	3.42118
163431907	3.52463
163432042	3.83744
163432120	3.54433
163432242	3.5
163432258	3.49507
163432512	3.65764
163432709	3.47783
163432720	2.87931
163432838	3.14286
163432917	2.27833
163433443	2.48522
163433605	2.26108
163433786	2.22414
163433951	2.59606
163433957	2.31773
163434134	2.97044
163434211	3.51232
163434338	3.7069
163434355	3.91872
163434357	2.42857
163434359	2.58621
163434361	3.49754
163435020	2.91379
163435024	3.0936
163435317	3.66749
163435378	3.51232
163435443	2.75862
163435545	3.02956
163435749	3.70443
163436139	3.76601
163436159	2.87685
163436458	2.9335
163436468	2.83005
163436703	2.69704
163436719	2.74384
163436753	2.83251
163437035	3.10591
163437057	3.55419
163437146	2.85714
163437222	2.91133
163437246	2.62808
163437288	3.33251
163437359	2.81773
163437567	4.3867
163437668	4.0936
163437834	3.98522
163437836	5.7734
163437838	5.49015
163437884	6.34236
163437886	5.51478
163437888	4.91626
163437890	4.67734
163437892	5.40148
163438128	5.24631
163438246	5.2931
163438271	3.30296
163438580	3.2734
163439109	4.27586
163439269	3.96552
163439838	3.47537
163439907	3.49507
163439971	6.5197
163440015	4.78571
163440298	4.77586
163440501	4.76847
163440858	4.89901
163440973	5.10591
163441087	6.75862
163441474	4.25862
163441529	4.11823
163441655	4.31527
163441685	5.40394
163441763	4.52956
163441940	3.61576
163442120	3.7734
163442180	3.24138
163442444	3.16256
163442644	3.72414
163442941	3.13547
163443652	3.24384
163444051	3.34975
163444266	3.25862
163445184	3.43842
163445204	3.5936
163445455	2.69212
163445550	2.98276
163446109	2.85714
163446302	3.94335
163446371	9.7069
163447118	9.15271
163447354	9.21429
163447357	9.51724
163447369	10.2759
163447665	10.3695
163447684	8.91872
163447686	9.12315
163447695	8.92118
163447698	8.67241
163447709	8.74138
163447719	8.61084
163447720	8.11084
163447729	8.08621
163447752	8.65764
163447760	4.46059
163447802	3.54926
163447804	2.33744
163447888	2.55911
163448145	2.57635
163448244	1.97537
163448772	1.58374
163448774	1.7931
163448908	2.41133
163448945	2.39655
163449042	1.87931
163449320	3.60099
163449520	2.65271
163449625	2.58621
163449986	3.17241
163449992	3.08374
163450228	3.14286
163450232	2.90887
163450236	4.09852
163450240	4.09113
163450244	4.00246
163450248	4.49507
163450252	4.20197
163450256	4.20197
163450260	4.13793
163450713	5.14286
163450872	2.90148
163450956	2.53941
163451036	2.65517
163451306	2.96059
163451609	3.94581
163451731	10.2685
163451904	9.28325
163451905	9.78079
163451927	9.633
163451935	9.633
163451945	9.633
163451955	9.633
163451969	9.633
163451970	9.633
163452027	9.633
163452126	10.0493
163452145	7.98522
163452147	3.06404
163452243	3.26355
163452316	4.02956
163452389	2.71182
163452445	3.74877
163452735	3.33498
163452737	3.85222
163452775	7.31527
163453158	5.26108
163453182	5.76355
163453337	5.50246
163453364	5.39655
163453401	5.27833
163453719	5.33498
163453734	7.68966
163453795	3.68227
163453804	3.71921
163454148	4.24384
163454309	3.2931
163454341	2.07882
163454423	2.02709
163455317	2.52956
163456895	6.92857
163456964	6.16995
163456982	5.73399
163456986	6.75862
163457035	6.63793
163457045	6.61576
163457073	6.61823
163457115	6.73645
163457118	6.23892
163457120	7.04433
163457234	5.83498
163457238	5.03202
163457579	6.56897
163458066	3.58867
163458600	2.84483
163458607	3.03695
163459270	2.94828
163459790	2.35222
163462323	1.85714
163462331	1.12562
163462563	1.17488
163462905	1.22414
163463165	2.49015
163463605	2.00246
163464698	2.69951
163465000	6.04187
163465634	5.367
163465838	5.38177
163465950	5.86207
163465951	5.6601
163466478	5.26847
163467230	5.65271
163467238	5.44089
163467408	5.4064
163467451	5.42857
163467890	5.98522
163468196	5.50493
163468219	3.86946
163468327	4.19212
163468357	3.94581
163468378	3.91872
163468483	4.27586
163468802	4.90394
163469800	3.55665
163469885	3.33005
163469916	3.56158
163469954	3.17488
163470096	3.2069
163470440	3.4335
163470974	2.78818
163470999	2.83251
163471480	2.44089
163471939	2.01232
163472171	2.39409
163472185	1.93842
163472291	2.71675
163472618	1.61084
163472994	2.67734
163473184	3.89655
163473383	3.21675
163473836	3.2734
163473861	3.24877
163473920	3.82512
163473995	2.13793
163474007	3.76847
163474377	3.91872
163474684	4.49015
163475036	3.64039
163475448	3.54433
163475592	4.04926
163475954	3.72167
163475968	3.65025
163476044	3.78571
163476056	4.27094
163476061	3.42118
163477103	3.79064
163477449	3.30788
163477450	3.30788
163477601	3.66749
163477645	3.96059
163477946	6.10345
163478310	4
163478312	7.08128
163478727	6.74138
163478842	6.99754
163482417	6.6601
163482480	5.80542
163482485	5.57882
163482763	5.70936
163482796	4.0936
163482805	3.78818
163483969	4.41872
163483993	4.19458
163483997	4.26108
163484188	5.14286
163484201	5.36453
163484288	7.21921
163484348	6.51232
163484364	9.38177
163484606	8.8399
163484642	8.52463
163484676	8.06897
163484679	9.19951
163484685	9.87685
163484703	9.49261
163484704	10.7685
163484744	14.3719
163484753	12.0296
163484755	12.6034
163484809	11.9433
163484816	11.4236
163484864	10.7463
163484870	10.0197
163484948	9.96798
163484955	9.17488
163484960	8.90887
163485022	9.60345
163485047	9.70197
163485066	9.59606
163485081	10.4606
163485082	9.52709
163485095	9.33744
163485098	10.0369
163485121	10.3571
163485348	7.60099
163485362	5.60099
163485390	5.75616
163485549	2.367
163485595	2.867
163485646	2.17241
163485647	4.16502
163485813	3.74384
163485908	4.27094
163486040	4.02217
163486255	3.61823
163486306	4.54187
163486468	3.14286
163486548	2.89655
163486566	3.5936
163486686	5.07882
163486701	4.18966
163487022	4.56897
163487087	4.37685
163487343	4.64532
163487441	3.86946
163488026	3.45813
163488075	4.09606
163488263	4.40887
163488331	3.58621
163488337	5.38916
163488358	4.52709
163488362	5.03695
163488377	6.88916
163488461	6.18719
163488484	5.74631
163488969	5.82266
163489216	6.81281
163489967	7.06404
163489982	6.51232
163490138	6.3202
163490157	6.62315
163490222	6.96305
163490410	6.0665
163490515	5.30296
163490845	6.32759
163490948	5.99507
163490953	5.65764
163490957	5.56404
163491413	5.89655
163492106	4.91872
163492293	5.02463
163492698	5.14286
163492739	4.77586
163493721	5.1133
163494531	4.83005
163494815	5.67241
163494881	5.58374
163495710	5.4335
163496317	6.3399
163496516	6.95567
163496628	6.03941
163496681	6.367
163496790	7.04433
163496907	6.2266
163496943	6.16256
163497176	6.19704
163497253	6.12562
163497484	6.12808
163497579	6.26847
163497674	6.57882
163497787	5.04926
163497815	5.13793
163497950	5.55419
163498033	5.08867
163498456	5.80049
163498606	5.9064
163498773	6.00246
163498779	6.23153
163498852	6.42611
163499059	5.82512
163499096	5.73153
163499139	5.75616
163499637	5.91133
163499655	6.17241
163499690	5.00739
163499842	5.22906
163499867	5.85468
163500156	5.82512
163500236	6.15517
163500275	5.92857
163500281	8.87192
163500286	8.65025
163500413	9.27094
163500609	8.5468
163500639	7.66995
163500666	7.65271
163500690	7.61084
163500775	7.65517
163500801	7.71429
163500835	8.14286
163500844	7.79064
163500890	7.34483
163500897	7.80049
163500930	7.44089
163500945	7.32759
163500970	8.65271
163501072	6.12808
163501083	6.12808
163501087	6.12808
163501394	6.40148
163501587	5.86946
163501588	6.08867
163501790	4.94335
163501898	10.7143
163501901	9.33005
163501907	9.26355
163502028	10.2266
163502103	9.70443
163502191	9.80049
163502279	10.0049
163502345	9.867
163502348	10.1626
163502524	10.0985
163502570	10.7143
163502671	9.80542
163502788	9.93596
163503291	9.78079
163503413	9.78079
163503418	11.899
163503482	10.6601
163503484	9.02217
163503486	8.00985
163503490	8.31034
163503593	8.11084
163503653	8.63054
163503718	8.41872
163503762	8.41872
163503805	8.46305
163503973	8.41872
163503982	8.43596
163504000	8.41872
163504061	8.87931
163504089	6.9335
163504122	6.99261
163504184	7.2266
163504198	7.11576
163504320	6.97044
163504374	7.03202
163504412	7.0197
163504636	7.20936
163504643	6.9064
163504670	6.89163
163505204	7.24138
163505417	8.55911
163505475	8.16256
163505482	7.62562
163505488	8.31281
163505496	8.29803
163505528	8.6798
163505536	8.26847
163505537	6.49261
163505551	6.22906
163505554	5.25862
163505734	5.26601
163505811	4.99754
163505911	4.77586
163506106	5.00985
163506107	4.44089
163506117	4.65517
163506153	3.79803
163506168	5.5
163506335	5.23153
163506365	5.2069
163506383	6.00739
163506386	5.79557
163506498	6.17488
163506524	6.04187
163506551	6.03202
163506593	6.03202
163506799	6.16502
163506817	7.31034
163506835	6.41872
163506890	6.65517
163507027	6.04433
163507190	6.4532
163507235	6.27833
163507337	6.27833
163507487	6.27833
163507622	9.05911
163507642	5.83498
163507667	6.16749
163507729	6.24877
163507812	6.20443
163507816	7.93842
163507828	7.80049
163507830	7.2734
163507832	7.44581
163507834	7.57882
163507848	8.28818
163508056	8.84236
163508336	6.19212
163508421	4.84975
163508422	4.60345
163508623	4.85222
163508628	5.10345
163508702	5.00985
163508811	6.75616
163508946	4.57143
163509146	4.633
163509149	5.68227
163509153	4.23399
163509156	4.87685
163509334	4.20443
163509386	4.24138
163509620	5.71675
163509622	4.46552
163509632	5.06897
163509643	4.55911
163509646	4.50739
163509653	4.67241
163509692	4.51478
163509698	4.96305
163509748	3.96552
163509797	3.54926
163509810	3.64039
163509968	4.65271
163510247	4.46059
163510300	5.70197
163510447	5.60591
163510451	5.4532
163510474	5.50985
163510489	5.38916
163510512	5.38916
163510525	7.90887
163510567	6.28325
163510594	6.82512
163510624	6.67734
163510646	11.5443
163510672	10.7463
163510682	10.7463
163510683	10.7463
163510708	10.7463
163510885	10.7463
163510929	10.7463
163511025	10.7463
163511051	10.7463
163511058	10.83
163511096	10.7512
163511100	10.3128
163511155	10.3424
163511350	10.2833
163511351	9.94828
163511380	9.99261
163511382	5.98276
163511385	5.46305
163511510	3.95813
163511533	4.62808
163511651	4.64039
163511670	4.58621
163511723	4.72167
163511732	5.15025
163511739	3.83744
163511740	6.32759
163511747	5.0936
163511873	5.39655
163511888	5.25123
163511960	5.24877
163512255	5.2931
163512293	5.2069
163512304	5.2069
163512344	5.2069
163512370	5.2069
163512630	5.2069
163512849	5.2069
163512895	5.79803
163512911	4.51724
163512979	4.20443
163513081	4.13793
163513115	2.49754
163513279	2.14286
163513356	2.36207
163513526	3.87685
163513705	4.88916
163513726	3.60099
163513729	3.867
163513882	4.12562
163513908	4.14286
163514069	3.61576
163514095	4.56158
163515693	4.30296
163515803	3.90887
163515804	3.25369
163515924	2.92365
163515932	2.63547
163515933	4.07882
163515944	5.57143
163516024	7.00493
163516074	6.12069
163523483	5.87685
163523484	5.97044
163523623	5.33005
163523648	5.5468
163523662	7.4064
163523678	6.62315
163523694	7.47783
163523699	6.68966
163523716	6.57882
163523717	7.57143
163523729	6.97783
163523801	6.85714
163523828	7.367
163523833	6.96059
163523883	9.16749
163523898	5.6133
163524061	4.41626
163524079	5.25862
163524130	5.55172
163524138	4.56158
163524140	5.37192
163524141	4.76847
163524149	4.73892
163524155	4.26601
163524158	4.98768
163524161	4.13793
163524165	4.30788
163524176	6.75123
163524181	1.45813
163524182	2.0936
163524183	1.57882
163524209	5.633
163524212	4.33498
163524258	4.21182
163524273	5.133
163524304	4.77586
163524317	4.63547
163524333	6.25862
163524354	6.00739
163524409	6.68473
163524432	8.21182
163524433	6.87931
163524441	7.02217
163524451	7.25862
163524541	10.1158
163524545	8.87931
163524546	7.5665
163524560	7.52956
163524565	9.51724
163524611	7.63793
163524613	7.45813
163524623	7.35468
163524637	7.64039
163524639	7.24877
163524691	8.40148
163524736	6.26355
163524751	11.9901
163524802	11.1921
163524808	11.9138
163524815	11.234
163524820	11.3892
163524821	11.2611
163524827	11.2512
163524859	11.7759
163524951	10.7241
163524959	11.4483
163525004	9.98276
163525027	10.5911
163525073	10.1404
163525544	10.3005
163525622	10.2389
163525795	10.7537
163525969	10.2512
163525994	11.2463
163526063	10.968
163526119	11.1946
163526365	11.101
163526456	11.1798
163526702	11.4409
163526877	11.1773
163526961	11.1034
163526990	11.0517
163527421	11.436
163527653	11.0197
163527707	11.0345
163527799	11.4212
163527866	11.2857
163527950	11.468
163528104	11.3916
163528110	11.3818
163528126	12.5394
163528270	10.0862
163528315	10.3867
163528455	10.9483
163531253	10.3941
163531341	13.5222
163531406	15.2167
163531447	15.0936
163531525	15.4064
163531561	15.3547
163531659	15.3547
163531849	15.3547
163531875	15.3547
163532263	15.3547
163532381	15.399
163532475	15.3547
163532488	15.3547
163532870	15.399
163532967	15.3547
163532979	15.3547
163532994	15.3547
163533115	15.8966
163533355	14.3177
163533555	14.8103
163533571	14.5813
163533583	14.5813
163533695	14.5813
163533822	15.1626
163533988	12.5
163534069	12.6379
163534143	12.399
163534156	12.9729
163534285	12.5419
163534334	13.3399
163534369	9.55419
163534464	9.3867
163534749	11.1921
163534839	10.7956
163534875	10.5517
163534909	10.9138
163534933	10.9631
163535414	10.468
163535505	10.5567
163535564	10.9163
163535706	10.9433
163535797	10.9261
163535851	11.0443
163536035	10.931
163536053	10.9113
163536134	13.6158
163536529	11.4852
163536742	11.7192
163536811	11.436
163536812	12.1059
163536844	13.6059
163536857	13.9778
163536957	14.7931
163537075	14.5862
163537103	13.6232
163537158	13.3473
163537328	13.1749
163537349	13.0025
163537350	13.1084
163537394	13.0665
163537396	13.2365
163537486	13.5837
163538075	12.8867
163538094	11.4557
163538125	11.3793
163538217	11.3645
163538225	11.5049
163538303	11.4975
163538366	10.5542
163538446	11.8276
163538584	11.702
163538973	11.3374
163539020	11.3103
163539057	12.0837
163539065	11.7759
163539257	12.4384
163539300	12.2537
163539369	12.2537
163539373	12.2537
163539394	12.2586
163539424	12.2438
163539479	12.2438
163539581	12.2438
163539675	14.1847
163539726	10.5911
163539783	10.8227
163539899	10.5714
163539959	10.5714
163539987	10.5714
163539990	10.5714
163539993	13.1379
163539997	11.4433
163540051	12.0345
163540076	11.8399
163540097	11.8399
163540120	11.8399
163540137	11.8645
163540215	15.2143
163540237	12.1182
163540398	12.5616
163540401	12.2759
163540417	12.2291
163540422	12.2291
163540471	12.3202
163540479	12.0961
163540489	12.0961
163540500	12.0961
163540511	12.0961
163540514	12.0961
163540545	17.032
163540633	13.6281
163540694	14.0148
163540759	13.7759
163540763	13.734
163540768	13.734
163540809	13.7389
163540853	13.6108
163540869	14.1749
163540939	14.17
163540962	14.17
163541212	14.6773
163541218	12.9901
163541269	13.5369
163541367	13.2438
163541408	13.2438
163541540	13.6182
163541616	13.4507
163541640	13.5567
163541780	13.67
163541831	14.835
163541854	10.2438
163541864	10.2808
163541882	9.96552
163541915	12.064
163541973	11.6305
163541974	11.4015
163541995	10.9828
163542000	10.9852
163542013	11.2931
163542032	11.197
163542056	11.4064
163542060	11.0961
163542073	11.0961
163542097	18.8448
163542133	15.8966
163542137	17.9286
163542140	17.702
163542201	17.7463
163542243	17.702
163542261	17.7118
163542391	17.7512
163542392	17.7069
163542422	17.7069
163542495	17.7118
163542595	17.702
163542623	17.702
163542625	17.702
163542631	17.702
163542643	17.702
163542726	17.702
163542808	17.702
163542814	17.7512
163542876	17.7291
163542877	17.7291
163542878	17.7291
163542916	17.7463
163543126	17.7167
163543202	17.702
163543207	17.702
163543222	17.7266
163543293	18.0517
163543333	12.1749
163543376	11.6453
163543397	11.3596
163543493	11.5616
163543556	12.7389
163543713	11.9754
163543735	12.1773
163543790	11.931
163543818	11.931
163544024	12.4557
163544035	12.1232
163544055	12.1478
163544347	12.8596
163544353	11.6502
163544424	11.6502
163544536	12.1773
163544581	9.47291
163544583	9.60591
163544809	9.94828
163544851	9.45813
163544883	12.0345
163544910	12.4483
163544972	11.2167
163544989	11.8276
163544999	11.4606
163545035	11.5542
163545045	11.3547
163545084	11.3547
163545120	13.6724
163545156	12.2709
163545203	12.702
163545224	12.7365
163545237	12.6626
163545273	12.6207
163545422	12.6207
163545460	12.6207
163545488	12.6207
163545494	16.798
163545502	14.4064
163545523	15.0074
163545525	14.7241
163545537	14.7241
163545544	14.7241
163545596	14.7241
163545608	14.7241
163545613	15.0074
163545622	15.3892
163545641	15.4803
163545876	16.0369
163545929	15.9631
163545939	15.9433
163545949	15.9433
163545962	15.9433
163545963	15.9433
163546001	15.9433
163546005	15.9433
163546069	16.6404
163546103	16.9803
163546104	16.6133
163546161	15.8276
163546203	15.9631
163546204	15.4261
163546220	15.3571
163546243	15.3473
163546284	15.3473
163546307	15.3842
163546315	15.6946
163546317	14.9039
163546368	14.9655
163546382	24.1502
163546392	22.399
163546467	23.5862
163546483	23.4138
163546511	23.4138
163546609	23.4138
163546639	23.4138
163546738	23.4138
163546740	23.4138
163546754	23.4138
163546768	23.4138
163546770	23.4138
163546778	23.4138
163546792	23.4138
163546823	23.4138
163546833	23.4138
163546886	23.4138
163546920	23.4138
163546968	24.3448
163546998	22.5567
163547076	23.9409
163547082	23.7044
163547084	23.7044
163547090	23.7044
163547100	23.7044
163547124	23.7044
163547209	23.7044
163547247	23.7044
163547297	23.7044
163547314	23.7044
163547327	23.7044
163547357	23.7044
163547364	23.7044
163547440	23.7044
163547459	23.7044
163547501	23.7044
163547507	25.5591
163547519	20.4778
163547633	20.601
163547838	19.8793
163547874	20.2118
163547896	19.4138
163547897	18.9951
163547968	18.8719
163547994	19.0246
163548069	18.7931
163548133	19.1158
163548178	18.9039
163548220	19.399
163548270	19.436
163548295	17.4039
163548311	17.4729
163548327	17.9828
163548447	17.6379
163548522	17.2217
163548564	19.67
163548590	18.2857
163548592	15.7956
163548667	16.83
163548680	14.3522
163548682	14.3276
163548705	14.3374
163548905	15.3498
163548940	14.835
163548944	16.4901
163548945	16.3079
163549089	16.3079
163549140	16.3079
163549174	16.3079
163549188	16.3079
163549271	16.3079
163549284	16.3079
163549297	16.3079
163549333	16.3079
163549370	16.3079
163549442	16.3522
163549509	16.3079
163549547	16.3079
163549599	16.3522
163549602	16.3079
163549625	16.3079
163549661	16.3079
163549685	16.3079
163549716	16.3079
163549767	16.6034
163549910	16.6034
163549923	8.7734
163549930	9.29803
163550148	7.79557
163550154	7.74384
163550162	8.77586
163550290	8.19704
163550325	8.2266
163550360	8.18719
163550584	9.14532
163550790	8.63793
163550893	8.93842
163550938	9.34975
163551120	10.2118
163551192	9.82759
163551297	9.81773
163551299	9.81773
163551305	9.85468
163551441	10.0837
163551489	10.3818
163551570	13.3744
163551608	12.2956
163551631	11.9655
163551635	8.02956
163551639	8.18719
163551788	8.03941
163551813	8.05911
163551889	9.06158
163551909	7.4803
163551929	7.46798
163551980	7.40887
163552009	7.68966
163552041	7.80542
163552051	8.49261
163552112	7.46798
163552277	7.01478
163552291	7.03695
163552406	6.9532
163552463	6.9532
163552468	6.9532
163552469	6.9532
163552523	7.10837
163552905	8.70936
163552933	4.96059
163553003	5.13547
163553034	4.8399
163553210	5.09852
163553285	5.86946
163553463	4.97291
163553480	5.2266
163553481	4.86207
163553483	4.84483
163553582	6.05172
163553647	4.52463
163553649	4.64039
163553752	4.68473
163553826	4.55911
163553865	5.53941
163554032	4.57635
163554044	4.3867
163554049	4.2734
163554069	5.55911
163554142	5.01724
163554191	5.76108
163554225	5.52709
163554628	5.80296
163554686	5.42365
163554687	5.26355
163554755	5.97044
163554788	8.16502
163554853	6.16995
163554907	6.66256
163554959	6.40887
163554996	6.91133
163555054	5.74384
163555106	5.6133
163555146	5.6133
163555177	6.46798
163555226	4.38424
163555240	4.5
163555277	5.19212
163555286	5.41872
163555301	4.92611
163555373	4.92611
163555484	4.99015
163555555	7.2931
163555578	6.53941
163555605	6.99015
163555618	6.8867
163555651	7.35714
163555708	6.80542
163555798	6.84729
163555940	7.39901
163556069	6.76355
163556128	6.86207
163556129	7.20197
163556218	7.53448
163556376	4.47044
163556700	4.76847
163556705	4.72167
163556914	5.12069
163556915	5.79803
163556932	5.74877
163557032	5.76601
163557548	5.76601
163557671	7.1798
163557826	6.77833
163557931	7.13054
163557994	6.85468
163558054	8.03448
163558074	6.29803
163558166	5.95813
163558299	6.18473
163558858	5.04433
163559042	6.4803
163559101	5.23153
163559107	5.40887
163559137	5.47537
163559196	5.36946
163559216	4.94828
163559268	4.91872
163559334	4.79803
163559417	4.77586
163559766	4.19212
163559901	5.6798
163560012	5.46059
163560026	5.46798
163560054	5.32266
163560141	5.66502
163560289	5.38424
163560290	5.38424
163560332	5.58867
163560473	5.71182
163560494	5.14039
163560549	5.27586
163560912	4.60837
163561116	4.81281
163561357	4.02709
163561656	4.03448
163561918	4.2931
163561989	5.74384
163562424	4.8867
163562425	4.97783
163562440	5.42857
163562459	4.65764
163562557	5.42118
163562582	5.2069
163562658	5.06404
163562660	6.75862
163562682	5.23399
163562767	5.44089
163562778	5.72906
163562815	5.26108
163562931	5.367
163563227	5.26847
163563271	6.99507
163563307	4.87438
163563344	4.75862
163563459	4.92611
163563551	5.49261
163563722	6.0468
163563793	5.89901
163563815	6.00246
163563823	5.95074
163563938	5.95074
163564057	6.16995
163564075	6.03695
163564081	6.72906
163564324	5.04433
163564399	4.96305
163564459	5.69704
163564464	5.12069
163564470	5.0197
163564496	5.18473
163564500	4.80542
163564539	4.96552
163564611	5.02217
163564626	4.7734
163564647	7.65025
163564853	7.64778
163564943	8.21921
163565036	8.09852
163565191	8.44581
163565254	10.6059
163565279	10.5837
163565402	11.0172
163565434	10.7438
163565435	10.6823
163565449	10.6823
163565483	11.1478
163565490	9.50493
163565713	9.02463
163565776	7.07635
163565797	5.95813
163565884	6.03941
163565897	7.80788
163565962	5.51724
163566086	6.08621
163566088	5.90148
163566149	6.30049
163566150	6.09113
163566163	6.16502
163566272	6.12069
163566294	6.12069
163566295	6.8399
163566301	4.68227
163566309	5.0468
163566329	4.367
163566488	4.30788
163566781	4.94828
163567086	4.69458
163567090	4.5
163567104	4.62315
163567112	4.56897
163567127	5.18966
163567163	4.33744
163567350	4.42118
163567381	4.52709
163567662	4.91133
163567697	5.04187
163567723	5.14039
163567759	5.87438
163567847	5.46059
163567933	5.74877
163567955	5.66502
163567962	5.66502
163567963	6.46552
163567964	4.69951
163567976	4.75123
163567985	4.34729
163567988	3.8202
163568044	3.82759
163568056	3.7069
163568062	3.66502
163568065	3.66502
163568068	3.73153
163568099	4.45567
163568122	3.62808
163568138	2.83251
163568139	2.76108
163568144	2.60099
163568157	3.61084
163568197	2.47537
163568224	2.92118
163568254	2.95813
163568269	3.46305
163568372	4.03941
163568403	4.62808
163568411	3.8867
163568416	2.89163
163568516	2.72414
163568615	2.99261
163568634	2.82512
163568779	3.09113
163568838	3.09113
163569468	3.69704
163569472	2.97291
163569624	2.69212
163569632	2.62069
163569757	2.78079
163569840	2.57635
163569877	3.13547
163569879	3.66749
163569899	2.28818
163569913	2.31281
163570016	3.03941
163570026	1.90887
163570030	1.76355
163570050	2.88424
163570055	1.99261
163570061	2.64532
163570067	1.68966
163570100	1.77094
163570143	1.74138
163570160	1.83744
163570194	0.73399
163570216	1.56158
163570242	1.58128
163570252	1.20936
163570257	2.06897
163570258	1.0936
163570266	1.04187
163570267	1.61084
163570269	2.12315
163570279	1.67488
163570296	2.18966
163570302	1.59852
163570309	1.49261
163570321	2.01478
163570325	1.87931
163570370	5.43842
163570401	4.58867
163570469	4.51232
163570481	4.1798
163570525	5.99261
163570531	4.98522
163570603	4.84729
163570606	4.65025
163570611	5.17488
163570630	4.4803
163570727	3.85714
163570753	5.21675
163570756	2.61576
163570775	2.95074
163570806	3.16502
163570892	3.28818
163570893	6.54433
163570935	4.69458
163570942	5.03448
163570949	4.37931
163570950	4.08621
163571014	4.01724
163571060	4.70197
163571088	7.93103
163571104	6.24138
163571109	5.78571
163571118	5.17734
163571122	6.22906
163571125	5.367
163571128	4.8399
163571132	5.68227
163571159	5.0197
163571298	4.93596
163571303	4.71182
163571332	5.15271
163571609	4.74138
163571610	3.33005
163571613	3.22906
163571741	3.76355
163571848	3.05911
163571894	3.65517
163571899	3.14039
163571938	3.24877
163572013	3.16995
163572021	3.83744
163572212	3.57635
163572296	3.12315
163572300	3.6133
163572304	2.7931
163572362	2.50739
163572481	3.8202
163572487	5.02709
163572557	5.1133
163572579	5.40887
163572737	5.40887
163572752	5.30049
163572762	5.14039
163572789	5.14039
163572808	5.14039
163572818	5.14039
163572856	5.14039
163572885	5.14039
163572886	5.71182
163572902	4.2266
163572977	6.13547
163572991	3.52709
163572999	3.74877
163573056	3.55665
163573063	3.55665
163573076	3.55665
163573092	4.23153
163573093	3.34483
163573128	4.367
163573132	2.96059
163573138	3.17734
163573180	2.95567
163573181	2.95567
163573194	4.03202
163573299	2.76847
163573342	2.9335
163573345	2.78571
163573350	3.35714
163573351	5.12808
163573358	4.7266
163573378	5.69458
163573386	5.51232
163573396	5.50985
163573397	5.46798
163573402	5.46552
163573413	5.46552
163573434	5.46552
163573460	5.50985
163573467	5.28818
163573570	7.13547
163573659	4.44089
163573686	4.70936
163573703	4.5
163573776	4.80049
163573900	4.5
163573906	5.00985
163573957	3.86453
163573959	3.78571
163573965	3.36207
163573979	4.00246
163574063	3.3202
163574105	3.85961
163574122	3.05665
163574173	2.93103
163574583	2.49754
163574768	3.48768
163574898	1.66256
163574986	2.12069
163575265	1.19951
163575887	1.22906
163575980	4.34729
163576111	3.29803
163576396	3.30049
163576443	3.18719
163576454	3.27833
163576541	3.47783
163576694	3.35222
163576996	3.26847
163577162	6.00739
163577822	2.40394
163578103	2.73399
163578109	2.78325
163578235	2.73645
163578488	4.79064
163578560	1.65517
163578562	2.69458
163578630	3.35468
163578847	3.02217
163579036	2.9532
163579087	3.59113
163579149	2.97291
163579394	3.25123
163579471	3.62808
163579591	2.35468
163579943	2.25369
163580302	2.28079
163580366	2.75123
163581107	2.70443
163581314	2.47783
163581468	2.39409
163581482	2.27094
163581737	3.15271
163581761	2.63054
163582127	2.92118
163582591	2.62808
163582616	3.367
163582919	3.09852
163583294	3.95074
163583301	3
163583880	3.44828
163584236	2.65025
163584316	2.67241
163584979	2.62069
163585675	2.93103
163586072	2.87931
163586731	2.58128
163586865	2.32266
163588223	2.96552
163588984	2.00246
163589346	2.58867
163589487	2.01478
163589649	1.98522
163589715	3.1601
163590243	1.82512
163590466	2.61823
163590741	1.50246
163591044	2.56158
163591208	2.69704
163591799	1.85222
163591859	1.80049
163592196	2.84236
163592200	2.11823
163592511	2.30049
163592512	5.00739
163593149	3.22414
163593152	3.49015
163593300	3.40394
163593628	3.63054
163593745	3.05419
163593964	4.5197
163594415	2.8399
163594568	2.26847
163594674	4.62808
163594751	4.133
163594885	4.44828
163594914	4.63793
163595819	4.08867
163596479	4.28325
163596668	4.23153
163597099	4.8867
163597685	3.29064
163597750	2.633
163597897	2.47044
163597900	4.0197
163597924	3.95567
163598927	4.37438
163599380	4.28818
163599501	3.74877
163599502	3.25123
163600119	5.95074
163600130	4.02709
163600862	4.05911
163600942	3.79064
163601133	3.95813
163601420	4.133
163601481	3.47291
163601591	3.68473
163601671	2.11576
163602094	2.66995
163602219	2.1798
163602586	2.0936
163602713	4.04433
163602837	2.6133
163603083	2.71675
163603468	2.59852
163603485	3.3202
163603589	2.62808
163603645	2.35714
163603704	2.33005
163603817	3.20197
163604207	2.98522
163604255	2.91133
163604549	3.31281
163604554	2.72906
163604768	2.98276
163604859	2.90887
163605329	2.66256
163605378	2.51232
163605422	2.51724
163605511	3.12069
163606010	2.33251
163606185	3.48768
163606269	2.70443
163606347	2.93103
163606539	2.86207
163606718	3.53202
163607056	2.65764
163607267	2.70197
163607940	2.22167
163608270	1.89409
163608315	2.22414
163608316	2.24138
163608838	4.33005
163608885	3.03941
163608944	3.10099
163609093	3.62069
163609102	3.0665
163609166	4.35961
163609451	2.64039
163609666	2.15764
163609813	3.31773
163610422	3.0197
163610570	2.94828
163610605	3.60837
163610816	3.85222
163610846	2.68719
163611496	2.69704
163611572	2.71921
163612315	3.12069
163612953	2.9064
163613162	3.81773
163613333	2.54926
163613524	2.75862
163613526	2.62562
163613569	3.79803
163613573	2.28325
163613579	3.21675
163613703	4.08374
163613876	3.33005
163614250	3.1133
163614826	3.48522
163614834	2.96552
163615017	5.88177
163615048	5.34975
163615364	5.34975
163615399	5.34975
163615496	5.34975
163615538	5.34975
163615547	5.3867
163615648	5.34975
163615699	5.34975
163615836	5.43103
163615935	8.55665
163615976	6.95074
163616275	7.78571
163616278	8.16502
163616290	8.60591
163616575	8.5665
163616684	8.48276
163616704	8.45074
163616721	8.41379
163616732	8.41379
163616740	8.48276
163616821	8.57882
163616827	7.78325
163617353	7.76847
163617419	8.44581
163617549	8.40148
163617634	8.56404
163617706	8.52709
163617711	8.52709
163617714	8.52709
163617730	8.52709
163617734	8.52709
163617938	8.52709
163618001	8.52709
163618030	8.56404
163618165	8.34236
163618166	8.34236
163618329	9.51232
163618400	4.45567
163619277	4.57635
163619309	3.84236
163619413	5.83744
163619434	5.05911
163619450	5.00246
163619725	4.98522
163619898	4.98522
163620187	5.47291
163620367	5.02709
163620463	5.41133
163620868	5.25862
163620900	5.26847
163621226	6.54926
163621359	5.42611
163621370	5.68227
163621567	5.52217
163621589	5.52217
163621617	5.62315
163621710	5.58621
163621717	5.58621
163621787	5.89409
163621917	5.28079
163621997	6.59113
163622060	4.27094
163622163	4.43842
163622247	4.28079
163622250	4.24631
163622453	4.24631
163622923	4.24631
163622927	5.76847
163623040	4.32266
163623105	5.18227
163623348	4.91872
163623370	5.40394
163623427	8.66256
163623430	7.65025
163623444	8.10591
163623468	7.65025
163623573	7.6601
163623637	7.66502
163623641	7.47291
163623650	7.47291
163623682	8.22414
163623713	8.18966
163623809	8.18966
163623812	8.18966
163623840	8.18966
163623861	8.26601
163623893	8.18966
163623902	8.18966
163623939	8.36207
163623980	9.10099
163623981	7.72167
163623985	7.72167
163624016	7.75862
163624350	7.68966
163624385	9.68719
163624442	7.00493
163624520	7.28571
163624610	6.5197
163624672	7.22414
163624681	6.66749
163624699	6.66749
163624746	6.66749
163624759	6.66749
163624801	6.66749
163624811	6.74138
163624883	6.70443
163624884	6.70443
163624928	6.72414
163625034	6.92611
163625043	9.44335
163625137	7.31527
163625230	7.08867
163625326	6.98276
163625371	6.83251
163625441	7.2734
163625459	7.25862
163625467	11.5665
163625481	11.2709
163625523	10.7217
163625525	10.702
163625526	10.702
163625534	10.702
163625563	10.702
163625567	10.702
163625590	10.702
163625621	10.702
163625653	10.702
163625684	10.702
163625719	10.702
163625733	10.702
163625820	10.7094
163625830	9.90394
163625886	9.89655
163625904	10.7414
163625929	9.33498
163625952	10.7488
163625982	10.5419
163625989	10.5419
163626002	10.5419
163626011	8.78079
163626029	8.73645
163626036	8.73645
163626083	8.73645
163626108	9.58621
163626204	9.54187
163626210	9.54187
163626242	9.54187
163626268	9.57882
163626347	9.50493
163626372	9.50493
163626696	10.2414
163626835	8.99015
163626879	8.99015
163626998	8.99015
163627430	8.99015
163627511	8.99015
163627907	9.33005
163628070	5.60591
163628105	6.56897
163628130	6.22906
163628290	6.25862
163628669	6.68227
163628780	5.56897
163628867	5.98768
163628900	5.70197
163628901	5.70197
163628976	5.70197
163629032	6.73399
163629237	4.86946
163629691	5.133
163629770	6.26601
163629853	5.35222
163629938	5.34729
163630050	7.10099
163630155	5.38916
163630251	5.71675
163630303	5.5197
163630355	5.5197
163630612	5.5197
163630649	5.5197
163630813	5.59852
163630934	9.44089
163631116	8.70443
163631193	7.9335
163631224	7.61823
163631312	8.35714
163631352	7.39655
163631369	7.34975
163631468	7.51232
163631475	7.32266
163631553	7.31773
163631554	7.2931
163631787	7.34729
163631927	7.28325
163632026	7.5665
163632070	7.01478
163632175	8.14286
163632233	6.76355
163632304	6.72167
163632315	8.55911
163632357	7.16256
163632361	7.19458
163632362	7.28571
163632455	7.69704
163632517	8.17734
163632613	7.78325
163632628	7.98522
163632630	7.86453
163632810	7.96552
163632815	11.165
163632915	8.76355
163633027	8.9335
163633220	8.7734
163633274	8.73645
163633452	8.86207
163633719	8.84236
163633730	8.89163
163633832	10.1502
163633912	6.54187
163634124	4.92611
163634219	7.18473
163634235	6.13793
163634503	6.03448
163634597	8.08621
163634994	5.59852
163636278	5.3399
163636441	5.30542
163636750	5.95074
163636969	4.5936
163637067	4.31527
163637148	8.14778
163638211	7.33498
163638401	7.18719
163638979	8.30788
163640009	7.92118
163640036	7.44581
163640169	7.74138
163640223	7.47291
163640674	7.5936
163640770	7.41872
163640905	8.02217
163641572	4.31034
163642098	4.37685
163642583	4.25862
163642671	5.1133
163643788	3.72906
163643801	5.19951
163643805	3.66502
163643964	3.70197
163644206	6.52463
163644422	5.00739
163644665	4.88424
163644789	4.62808
163644875	8.82512
163644976	7.36453
163645177	8.73645
163645337	8.44335
163645377	8.61576
163646199	8.9803
163646209	8.78571
163646392	8.86207
163646945	8.7069
163647062	7.64286
163647069	7.56897
163647092	7.56158
163647095	7.57882
163648176	7.5665
163648553	8.56897
163648606	4.64532
163649122	3.28818
163649454	3.58374
163649605	3.99015
163649663	3.4532
163649770	3.45567
163649824	4.04433
163650026	4.17734
163650029	4.12808
163650047	4.17488
163650262	4.26847
163650676	4.59852
163650920	6.12562
163651149	5.85714
163651239	4.867
163651343	5.12315
163651660	4.85714
163651914	5.97537
163651968	4.91379
163652130	4.84729
163652715	4.68966
163652748	6.31773
163652856	4.83005
163653088	4.9064
163653506	5.14039
163653903	2.64532
163654215	2.5665
163654216	1.84483
163654274	1.91872
163654298	2.12808
163654419	2.03941
163654453	1.79803
163654474	2.10591
163654802	1.96552
163654809	6.98522
163655647	5.92611
163655882	6.54926
163656126	6.43103
163656186	6.43103
163656218	6.43103
163656300	6.43103
163656303	8.50493
163656312	6.34729
163656318	6.34729
163656545	6.34729
163656823	6.34729
163657041	6.34729
163657085	6.88916
163657555	5.81773
163657756	6.7931
163657887	6.26108
163657896	6.21675
163658167	6.38916
163658212	9.23892
163658552	3.96059
163658559	3.87931
163658714	4.34483
163659836	3.77833
163659966	3.77586
163660183	3.77094
163660719	4.78079
163660899	1.91379
163660977	3.05911
163661099	3.4532
163661415	3.04187
163661539	4.97537
163661869	4.60099
163662304	4.51478
163662319	4.69704
163662481	4.34729
163662527	5.39163
163662693	5
163662786	5.38916
163662797	5.78079
163662967	5.61823
163662969	5.1133
163662983	6.46798
163662987	4.12315
163662991	4.50739
163662993	3.35222
163663085	3.97783
163663249	2.42857
163663294	2.64778
163663539	2.82512
163663650	2.66502
163663811	3.0468
163663946	2.78079
163664021	2.47537
163664117	2.91872
163664412	2.85961
163664546	2.44089
163664741	2.52956
163665149	2.57143
163665247	2.55419
163665366	2.9532
163665529	4.03695
163665875	3.4064
163665937	3.10099
163666137	3.41626
163666145	2.77586
163666171	2.98276
163666879	2.39163
163666973	3.14532
163667277	2.33251
163667399	2.73892
163667417	2.76601
163667419	2.39409
163667728	2.58128
163667797	2.68719
163668035	2.70443
163668100	2.35961
163668106	2.52463
163668150	2.65025
163668161	2.5936
163668225	2.2734
163668273	2.65025
163668329	2.45567
163668416	2.26355
163668537	2.77833
163668663	2.32759
163668828	2.72906
163668888	2.62315
163669162	2.51232
163669176	2.42857
163669692	2.58867
163669963	2.85222
163670408	2.83005
163670725	2.72906
163670726	2.55911
163670977	2.55911
163671039	2.94335
163671339	3.11084
163671349	2.6133
163671443	2.86453
163671477	2.50739
163671542	5.96059
163671640	5.63054
163671732	7.05172
163671797	10.7562
163671862	11.8621
163671937	13.9704
163672141	12.5468
163672156	13.3916
163672157	12.4975
163672166	15.0246
163672167	14.1675
163672174	14.1084
163672176	14.3547
163672178	14.165
163672179	15.8547
163672202	14.0542
163672229	14.5
163672230	14.2586
163672252	14.1305
163672457	14.2783
163672558	11.5271
163672572	10.7167
163672584	11.7241
163672589	11.133
163672597	10.4532
163672604	12
163674239	12
163674296	12.1749
163674308	10.7685
163674309	11.2709
163674310	11.697
163674332	11.8202
163674333	12.9507
163674449	11.9926
163674458	11.1059
163674491	11.5296
163674524	11.298
163674576	11.3128
163675340	9.97044
163675346	9.22414
163675347	8.63054
163675357	8.18719
163675372	7.72414
163675395	7.48276
163675616	7.60099
163675664	5.60837
163675742	4.63054
163675798	5.01724
163675846	5.82512
163675921	4.73399
163676037	4.62315
163676047	4.25369
163676154	4.52463
163676180	3.99015
163676191	3.06158
163676203	2.78818
163676248	2.8202
163676316	4.99754
163676342	3.96798
163676380	4.98522
163676398	6.57635
163676449	7.12562
163676475	6.93103
163676517	6.16749
163676527	6.08867
163676528	5.70936
163676549	6.37438
163676557	6.97783
163676575	7.05419
163676596	8.19704
163676649	6.7931
163676652	7.41133
163676772	7.08867
163676979	6
163677004	4.99507
163677007	4.1601
163677021	4.40887
163677033	3.56404
163677038	4.17734
163677045	3.80296
163677046	3.34483
163677058	3.70197
163677087	2.53941
163677094	2.78571
163677102	4.31034
163677106	6.97291
163677143	6.62069
163677168	6.64039
163677180	6.66502
163677212	7.70443
163677218	7.7734
163677251	7.28571
163677252	7.0936
163677255	7.26108
163677271	7.12562
163677275	6.49015
163677383	6.24384
163677460	4.26108
163677464	4.00985
163677477	2.6798
163677508	2.6798
163677530	4.633
163677533	2.67734
163677560	3.08621
163677613	2.75862
163677621	4.36207
163677645	3.73892
163677649	6.70197
163677674	6.2069
163677677	6.43596
163677685	6.03448
163677686	6.17734
163677698	7.76847
163677730	7.88177
163677781	8.12562
163677782	8.02217
163677799	7.35468
163677808	8.36453
163677835	8.52709
163677839	6.94089
163677843	7.06404
163677848	6.93596
163677855	7.19458
163677858	7.58621
163677868	6.56404
163677873	5.9335
163677886	5.21429
163677951	5.42611
163677954	7.56897
163677967	2.47783
163677973	2.34236
163677989	2.21921
163677991	2.47291
163677995	2.33744
163678009	2.47044
163678023	0.477833
163678026	3.2931
163678032	2.01478
163678049	2.39655
163678083	2.66256
163678085	2.60837
163678087	4.47044
163678092	3.03448
163678096	3.60099
163678116	2.84729
163678153	3.17241
163678188	2.80296
163678195	4.73645
163678197	2.35222
163678216	2.42365
163678220	1.9335
163678243	5.10345
163678244	2.25616
163678284	2.6601
163678302	5.06404
163678306	3.84975
163678311	4.52709
163678320	4.36946
163678341	5.06158
163678353	4.47291
163678360	3.87192
163678368	6.57635
163678379	3.14039
163678388	3.32266
163678400	5.85714
163678411	3.73399
163678412	3.35961
163678414	3.18966
163678424	3.35714
163678475	2.9532
163678484	4.25862
163678553	2.24877
163678555	1.6601
163678557	1.62069
163678559	1.54187
163678565	1.47783
163678700	1.35961
163678732	1.25862
163678771	1.26108
163678772	1.15517
163678915	1.07143
163678993	1.3399
163679018	1.4335
163679165	2.21675
163679170	1.37192
163679186	1.29064
163679291	1.6798
163679343	1.5197
163679828	1.34236
163679980	1.54926
163680096	5.35222
163680321	4.17241
163680342	4.61576
163680343	4.03695
163680344	4.27833
163680346	3.96552
163680352	4.54187
163680354	4.2069
163680357	4.28079
163680384	4.92611
163680440	4.26355
163680677	2.91626
163680845	3.77833
163681107	4.69458
163684983	2.46059
163685023	2.10345
163685031	1.80296
163685140	4.04187
163685173	3.35468
163685278	2.87685
163685281	3.16995
163685306	9.67488
163685331	7.26847
163685375	8.4064
163685376	9.0468
163685396	9.61084
163685424	9.37931
163685429	9.44089
163685430	8.98768
163685434	9.05172
163685435	9.24877
163685436	9.35222
163685579	9.76108
163685582	8.68719
163685584	7.28079
163685585	7.28079
163685686	8.52709
163685690	2.87931
163685697	4.71675
163685698	2.38177
163685701	2.88177
163685702	3.74138
163685705	2.94335
163685710	2.44828
163685711	2.79557
163685712	2.69212
163685728	3.65271
163685734	1.03695
163685826	1.08621
163685854	5.03941
163685861	7.06404
163685906	6.78571
163685939	6.77094
163685951	9.633
163685955	9.23645
163685958	10.6675
163685962	12.4828
163686180	13.702
163686182	12.3719
163686187	12.3719
163686206	12.3719
163686208	14.1552
163686212	15.0443
163686233	14.2118
163686259	14.4655
163686266	15.165
163686280	15.1182
163686284	15.5616
163686286	13.4261
163686288	11.9926
163686291	11.9926
163686294	13.569
163686295	11.5049
163686296	11.7759
163686297	12.8941
163686311	12.9261
163686317	13.6798
163686330	13.5099
163686338	14.3399
163686346	15.2118
163686392	17.6379
163686394	15.6108
163686395	13.6527
163686398	13.6453
163686406	12.8128
163686410	14.4236
163686411	14.0714
163686427	13.7833
163686429	13.6207
163686433	13.069
163686435	12.936
163686442	12.936
163686443	15.4064
163686465	10.468
163686470	10.303
163686472	9.72414
163686475	13.5394
163686477	11.4778
163686489	11.7143
163686494	10.8202
163686498	12.0936
163686504	9.87685
163686553	9.54926
163686555	8.40148
163686557	7.91133
163686573	7.68966
163686583	7.16749
163686759	7.05172
163686760	7.36946
163686761	7.24138
163686762	8.65764
163686766	8.6601
163686767	8.06158
163686776	8.3867
163686781	8.32512
163686787	8.55419
163686810	8.57143
163686832	9.33744
163686865	9.30542
163686898	8.36946
163686900	7.99754
163686906	8.11576
163686907	8.38177
163686908	8.20197
163686915	8.02956
163686916	7.9064
163686943	9.78818
163686946	9.16256
163686969	8.84236
163686975	10.7488
163686986	8.82759
163686990	9.60345
163686998	8.81773
163687002	8.64778
163687006	13.1158
163687023	10.734
163687025	11.4975
163687050	11.4606
163687057	11.3966
163687063	11.3966
163687081	11.8177
163687102	12.0074
163687122	11.2931
163687149	10.6182
163687156	12.6626
163687172	9.57635
163687173	10.5813
163687179	12.8695
163687183	14.1133
163687190	12.6946
163687212	12.6404
163687231	11.9729
163687246	13.4754
163687250	12.1897
163687254	12.5739
163687293	13.2956
163687298	10.0222
163687302	11.4138
163687307	10.2266
163687311	10.3202
163687325	11.8276
163687335	10.4704
163687340	9.96305
163687426	10.0394
163687467	8.21182
163687468	7.71921
163687497	5.90887
163687525	6.17241
163687598	4.75616
163687683	2.56404
163687687	2.48276
163687691	2.13547
163687725	2.57882
163687726	5.11084
163687731	3.71675
163687750	5.60345
163687830	4.79064
163687840	5.13793
163687847	5.22414
163687851	7.26108
163687855	5.50985
163687856	5.57143
163687879	5.44581
163687882	5.91133
163687884	5.4064
163687885	4.1601
163687886	4.80788
163687900	2.38916
163687902	2.92611
163687910	2.91379
163687918	2.5936
163687936	2.85961
163687961	3.99754
163687981	3.14778
163688009	3.01232
163688010	2.69704
163688025	2.74631
163688035	2.52956
163688036	2.27094
163688047	2.31034
163688065	4.33498
163688083	8.60099
163688088	6.68227
163688105	8.45813
163688114	8.09113
163688139	8.5
163688141	8.8202
163688146	10.4458
163688147	11.1552
163688169	10.9212
163688170	15.0419
163688184	13.0074
163688188	12.7562
163688206	14.5887
163688207	14.3079
163688210	14.6847
163688255	14.6256
163688262	14.165
163688275	14.165
163688276	14.165
163688289	14.165
163688302	14.3374
163688319	14.4852
163688416	10.7463
163688453	10.9286
163688502	13.1552
163688597	11.6552
163688606	11.9901
163688645	11.303
163688649	11.9089
163688689	12.8916
163688704	12.4458
163688772	14.7438
163689102	14.3374
163689106	14.6379
163689107	14.5714
163689114	15.0222
163689130	15.0222
163689139	14.5222
163689143	14.5222
163689154	14.5222
163689157	14.5222
163689165	14.5222
163689192	14.5222
163689532	15.2438
163690478	12.101
163690591	5.32266
163690842	4.76108
163690897	4.82512
163691017	4.00493
163691330	3.79557
163691609	4.15271
163691635	3.75369
163691710	4.04926
163692118	4.46552
163692580	3.7734
163692858	3.85222
163692881	3.81281
163693049	3.5197
163693082	3.51232
163693297	3.63054
163693731	3.49507
163693929	3.4803
163694045	4.38177
163694165	4.39901
163694166	4.04187
163694250	4.34236
163694280	3.98768
163694282	4.19951
163694312	4.02709
163694842	3.89409
163694877	4.81773
163694985	3.89409
163695321	3.96552
163696103	3.92365
163696245	3.88424
163696351	4.73153
163696501	5.38916
163696506	4.7734
163696848	4.90148
163696850	4.09606
163696857	7.4064
163696889	5.54433
163697227	5.71429
163697257	5.94828
163697304	5.42857
163697411	5.85714
163698636	5.50739
163698811	5.47291
163698956	6.45567
163699105	5.4532
163699466	5.42857
163699627	6.02709
163699786	4.74384
163700211	5.22167
163700338	5.12315
163700555	4.97291
163700569	6.38177
163701111	5.68719
163701478	7.0936
163701555	5.83498
163701722	5.88424
163701953	6.47783
163701980	11.2685
163702062	9.27586
163702877	9.22906
163702885	9.23892
163703039	9.22414
163703185	9.11576
163703360	9.11576
163703501	9.11576
163703590	9.11576
163703652	10.8054
163703752	7.3202
163704089	7.31527
163704146	7.33498
163704578	8.32512
163704737	5.33005
163704780	7.39163
163704805	6.35222
163705012	6.3202
163705172	10.5296
163705229	9.09852
163705353	9.08867
163705497	9.08867
163705498	9.08867
163705639	12.7931
163705653	9.91379
163705800	9.91379
163706129	9.91379
163706218	9.91379
163706477	9.91379
163706535	9.91379
163706855	9.91379
163706969	16.7118
163706987	13.0074
163706990	13.0074
163707162	13.0074
163707294	13.0074
163707315	13.0074
163707342	13.0074
163707424	13.0074
163707485	13.0074
163707542	13.0074
163707555	13.0074
163707747	13.0074
163707752	13.0074
163707804	13.0074
163707805	21.3818
163708040	14.8177
163708061	14.8054
163708086	14.8054
163708099	14.8054
163708212	14.8054
163708278	14.8054
163708294	14.8054
163708433	14.8054
163708460	14.8054
163708502	14.8054
163708558	14.8054
163708823	14.8054
163708926	14.8054
163708964	14.8128
163708992	14.8768
163708999	15.2192
163709088	16.069
163709150	8.90394
163709374	8.82759
163709377	8.84729
163709429	12.069
163709441	7.41133
163709469	7.39163
163709657	7.39163
163709801	7.39163
163709808	7.39163
163709820	7.39163
163709834	8.96059
163709852	6.13793
163709874	10.0985
163709895	8.5197
163709932	8.60591
163710130	8.55665
163710136	7.91626
163710141	7.40148
163710195	7.00493
163710410	6.92611
163710451	6.9335
163710767	8.40887
163710844	7.65025
163710910	5.5468
163710943	5.51724
163711233	9.20443
163711393	7.80788
163711617	7.77094
163711655	7.77094
163711996	7.77094
163712009	7.77094
163712134	7.77094
163712438	7.77094
163712512	10.5936
163712543	6.96552
163712579	6.94828
163712664	10.3547
163712667	8.33744
163712685	8.32759
163712706	8.32759
163712744	8.32759
163713141	8.53448
163713466	8.14532
163713486	7.97783
163713503	8.42118
163713504	5.97537
163713650	5.51232
163713767	5.54433
163713770	7.48768
163713778	6.15025
163713793	6.13793
163713796	6.14286
163713830	7.97537
163713885	5.07635
163714055	5.09606
163714086	5.47783
163714136	5.01724
163714140	5.18227
163714141	5.34729
163714181	5.49261
163714266	5.03202
163714336	5.66502
163714385	5.02217
163714588	6.20443
163714594	5.5197
163714743	6.29803
163714744	5.0197
163714751	5
163714768	5.47783
163714782	4.64532
163714947	7.21429
163715016	2.51478
163715224	2.5
163715253	4.28818
163715291	2.85961
163715329	3.02956
163715617	3.30788
163715771	4.03448
163716242	4.15025
163716274	3.44089
163716305	3.84483
163716508	3.38916
163716689	3.43842
163716887	3.75369
163716891	4.51478
163716940	4.05665
163717365	4.27833
163717904	4.14778
163718578	4.36946
163718773	3.90394
163718946	2.79803
163719513	3.2734
163719731	2.72414
163719791	2.69458
163719852	2.72414
163719975	2.70197
163720193	3.60099
163720324	3.38177
163720332	4.19951
163720414	4.96552
163720418	5.32759
163720420	4.83251
163720422	4.77094
163720424	4.89163
163720472	5.09113
163720545	3.34975
163720608	2.91133
163720644	2.77094
163721000	2.80788
163721007	2.80296
163721095	2.867
163721141	3.1133
163722167	2.75616
163722289	2.70197
163722391	3.26601
163722914	3.00246
163723027	2.58621
163723031	2.42857
163723846	4.13054
163724251	2.62562
163724321	3.61823
163724553	2.95074
163725268	3.49507
163725389	2.91133
163725868	2.86207
163726016	4.40887
163726172	3.64532
163726276	3.64532
163726289	3.64532
163726336	3.64532
163726388	3.64532
163726394	3.64532
163726413	8.99507
163726675	15.3547
163727579	13.9581
163727593	13.4901
163727701	14.1207
163727776	13.4606
163727864	13.4581
163728125	13.8153
163728177	13.7857
163728178	13.2537
163728260	15.0837
163728462	15.1034
163728920	15.1158
163728928	14.8571
163728985	14.8571
163729082	15.3103
163729573	15.133
163729579	15.032
163729818	15.2094
163729889	15.0567
163729899	14.6601
163729922	15.3448
163729982	13.2635
163730137	21.4754
163730432	15.835
163730433	15.8153
163730815	15.8153
163730991	17.1995
163731058	16.0271
163731081	17.3153
163731086	16.8645
163731106	16.8227
163731190	18.5369
163731221	17.1798
163731222	17.1379
163731410	17.1379
163731492	17.1379
163731623	17.1429
163731649	18.8522
163731655	17.1798
163731679	17.1379
163731687	17.1404
163732062	17.1379
163732495	16.1897
163732518	17.1576
163732559	15.5468
163732816	15.5025
163732972	16.2586
163733058	15.6281
163733594	15.67
163733669	15.9113
163733703	15.5049
163733784	15.5049
163733835	15.5443
163734128	15.6281
163734281	15.5074
163734295	15.4606
163734613	15.4655
163734651	16.2463
163734683	16.5
163734723	16.0591
163735615	16.1773
163735691	15.0197
163735983	4.47044
163736369	4.50985
163736466	4.73153
163737196	4.88424
163737198	3.25123
163737210	3.25616
163737212	2.77094
163737218	2.67241
163737785	2.81773
163737849	2.30788
163738545	2.56158
163738635	2.40148
163738636	2.3202
163738948	2.20197
163739270	2.32759
163739287	2.07635
163739414	2.44089
163739651	2.46798
163739665	2.27833
163739920	2.96552
163740344	2.66995
163740612	2.83005
163740792	2.73153
163740905	2.73153
163741092	2.76847
163741173	2.99261
163741236	2.78079
163741411	2.30542
163741542	2.26355
163742023	2.80542
163742516	3.43103
163742582	2.78079
163743048	2.63547
163743354	3.18227
163743356	3.00739
163743362	2.49754
163743920	2.68227
163744218	2.65271
163744497	3.34729
163744774	3.30542
163744796	4.03695
163745107	3.50493
163745108	3.44581
163745112	3.44581
163745170	3.46305
163745323	3.46552
163745356	3.58128
163746067	4.34483
163746194	2.81527
163746229	2.79803
163746261	3.16502
163746420	2.7266
163746446	4.26108
163746459	4.59606
163746542	4.04187
163746543	4.5665
163746549	4.58867
163746550	8.67488
163746576	5.83498
163746578	6.25862
163746599	5.71429
163746612	5.71429
163746663	6.12315
163746718	5.4532
163746803	7.59852
163746836	5.2069
163746842	5.24138
163746848	5.1133
163746853	4.94581
163746876	5.36207
163746898	5.0665
163746924	3.72414
163746929	4.09852
163746932	7.87192
163746940	6.94828
163746948	7.69951
163746949	10.5419
163746956	9.58128
163746979	9.55172
163746989	9.09606
163746990	10.6034
163746991	9.78571
163746992	9.65517
163746994	9.27586
163746997	9.58374
163747024	10.7808
163747030	9.38916
163747036	8.55419
163747037	8.41872
163747044	8.80049
163747049	7.82512
163747057	7.57635
163747079	7.87685
163747127	8.46059
163747128	4.0197
163747129	3.36946
163747140	3.55911
163747167	4.61084
163747193	5.04926
163747223	6.42611
163747261	5.92118
163747274	5.82759
163747275	6.08867
163747277	6.62315
163747315	7.31773
163747333	6.44335
163747346	5.78818
163747356	6.15025
163747407	11.0025
163747507	7.26601
163747508	7.79803
163747598	7.7931
163747616	7.51232
163747644	7.31527
163747674	6.30296
163747745	7.6601
163747746	5.64532
163747757	5.19212
163747758	5.28818
163747781	6.33005
163747785	8.1798
163748013	6.16502
163748019	6.19951
163748148	6.07389
163748171	7.28571
163748598	7.38916
163748656	6.30049
163748766	6.41133
163748888	5.72906
163748962	5.92611
163749026	6.3399
163749810	5.52956
163750343	5.77833
163750554	5.42118
163750730	5.42611
163750746	6.45074
163750897	6.13793
163751071	6.14532
163751085	6.10099
163751086	6.25123
163751262	6.58374
163751499	5.55665
163751503	5.5665
163751584	5.50985
163751589	5.5197
163751755	6.25123
163751757	5.77094
163752280	5.7734
163752282	5.75369
163752307	6.15517
163752395	6.06158
163753216	5.77833
163753230	5.92857
163753340	5.7266
163753360	5.98522
163753394	6.02956
163753641	5.70936
163753717	5.70936
163753895	5.69458
163753907	6.41872
163754036	5.41872
163754315	5.37931
163754395	5.35468
163754709	5.39901
163755130	5.49015
163755307	5.3867
163755847	5.35961
163755854	5.64286
163755881	5.60591
163755886	5.83005
163755992	5.81281
163756081	4.89409
163756385	5.4064
163756478	4.89163
163756957	5.02217
163757061	4.27094
163757168	4.64532
163757261	4.31281
163757278	4.76601
163757439	4.36207
163757655	4.30049
163757698	4.27094
163758428	4.66502
163759210	4.39901
163759297	4.45567
163759444	8.64039
163760198	7.96305
163760780	8.13054
163761160	8.36946
163762917	12.1355
163762927	9.36946
163763367	10.8966
163764492	10.3818
163764666	10.5616
163764735	10.5246
163764744	10.5074
163764798	10.5074
163765025	10.5074
163765109	13.4039
163765435	11.1872
163765495	11.5591
163765505	11.3128
163765569	11.3128
163765715	11.3128
163765736	11.3153
163766011	11.3276
163766073	11.8744
163766119	9.86453
163766181	11.7611
163766260	11.5665
163766394	11.3768
163766549	11.8103
163766560	11.67
163766567	12.3547
163766659	12.1626
163766703	12.1626
163766902	12.1626
163767031	12.1626
163767044	12.1626
163767193	12.1626
163767202	13.1133
163767267	9.64532
163767578	9.88177
163767636	9.47044
163767639	10.133
163767694	10.4704
163767741	9.90394
163767783	9.96059
163767798	9.94828
163767856	10.9286
163767901	9.52217
163767902	9.52217
163768003	10.6478
163768058	10.9039
163768139	10.1847
163768148	10.2956
163768320	10.2167
163768336	10.1724
163768482	11.303
163768657	10.6429
163768665	6.64286
163768679	6.24138
163768694	1.96305
163768901	1.83251
163769147	4.3202
163769169	3.20443
163769199	4.74384
163769375	4.95074
163769526	5.01232
163769543	4.93842
163769561	4.30788
163769592	4.67734
163769651	5.12315
163769769	4.87438
163769945	4.85468
163770141	4.70197
163770189	5.42118
163770254	5.10591
163770310	5.79803
163770843	5.37931
163771015	6.97291
163771104	5.35961
163771237	5.47044
163771389	5.94828
163771482	6.86207
163771495	7.57882
163772036	5.97537
163772661	6.24877
163773233	6.00985
163773470	6.30542
163773754	5.73399
163773768	5.66502
163773896	6.24631
163774327	6.48276
163774361	5.96305
163774362	6.0197
163774406	6.07882
163774588	6.84729
163774675	6.60591
163774762	6.26108
163774842	6.26355
163775164	6.81034
163775172	4.7931
163775358	4.69951
163775429	5.8202
163775524	6.11576
163775756	5.57143
163775762	4.68719
163775896	5.62562
163776061	5.69704
163776133	4.74138
163776486	4.22167
163777039	4.2266
163777847	5.24384
163777849	4.15271
163778216	4.01478
163778580	4.06897
163778769	6.29803
163778846	3.62562
163779162	4.30049
163779232	7.85468
163779482	7.37685
163779552	6.99754
163779907	7.00985
163779951	7.1133
163779952	6.93596
163779980	7.33744
163780157	7.5468
163780680	6.60099
163780823	6.47537
163781123	6.67241
163781825	6.92611
163782156	5.74631
163782254	6.25862
163783518	3.84236
163783637	4.43842
163783774	3.21182
163784050	3.20197
163784232	3.88177
163785292	3.49754
163785672	3.23645
163786074	3.15517
163786140	7.37685
163786418	7.00246
163786420	5.90148
163786422	5.81527
163786424	5.57389
163786426	6.35222
163786428	6.1601
163786455	6.50985
163786457	6.45567
163786550	7.82512
163786553	6.78571
163786577	6.91379
163786581	6.25369
163786829	7.17241
163787127	5.87192
163787220	5.85961
163787913	6.01478
163787974	6.24384
163788017	6.0936
163788266	4.5
163788594	5.17734
163788595	8.85961
163788600	8.06404
163788632	8.2931
163788641	8.22414
163788664	8.22414
163788667	8.22414
163789482	8.79064
163790413	7.8867
163790621	6.56158
163790881	5.96305
163791122	6.89163
163793234	4.60099
163793396	4.45074
163793552	5.10837
163794286	4.65025
163794301	6.12315
163794356	5.37192
163794469	4.75616
163795029	5.15271
163795095	5.15271
163795097	5.65517
163795166	5.22414
163795352	4.49754
163795363	5.16995
163795615	5.25616
163795862	4.20197
163795897	4.26355
163795914	3.57882
163796030	3.867
163796067	3.20197
163796254	3.42118
163796353	4.15025
163796389	3.31527
163796717	3.28079
163796874	3.67241
163796931	3.71675
163796947	4.99261
163797307	4.47291
163797308	4.35222
163797402	4.88916
163797409	5.36453
163797666	4.4335
163797819	4.32759
163797992	4.41626
163798454	4.35714
163798716	4.35714
163798826	5.28325
163798908	5.02217
163799014	4.84483
163799067	5.23892
163799125	4.4064
163799129	3.58374
163799146	4.8399
163799192	4.17734
163799304	4.42857
163799386	4.35468
163799513	4.35468
163799786	4.35468
163799893	4.35468
163800091	4.35468
163800291	4.41626
163800366	4.51724
163800749	5.35714
163801461	5.48276
163801795	5.20936
163801829	3.84729
163801833	4.30296
163801890	4.50493
163801920	4.31281
163801929	4.50739
163801949	4.04433
163801959	4.10345
163801978	3.79557
163802074	3.63054
163802151	3.98768
163802198	2.56404
163802253	2.64532
163802288	2.76355
163802483	2.18473
163802484	3.2069
163802502	4.12562
163802661	3.44335
163802701	3.48276
163803221	4.64532
163803273	5.30788
163803458	5.36946
163803529	5.09606
163803640	5.22414
163803970	5.16256
163803971	5.16749
163804108	5.25616
163804268	5.17241
163804269	5.18966
163804595	5.16256
163804726	5.16256
163804759	5.24138
163804773	5.16502
163804779	6.17241
163804888	5.71182
163804949	5.53695
163805152	5.58374
163805226	7.22906
163805594	7.18227
163805604	4.56404
163805611	4.91872
163805755	5.37685
163805992	5.86453
163806381	4.92857
163806399	5
163806478	5.12069
163806761	5.08867
163807053	6.5468
163807150	5.34483
163807789	5.17734
163807996	5.23399
163808360	5.69704
163808409	5.44089
163808507	4.8202
163808549	4.78818
163809110	5.42611
163809115	4.55419
163809231	7.2931
163809590	7.06404
163809724	6.88424
163809728	6.07882
163809732	7.16502
163810479	7.17241
163810543	9.92118
163810545	7.78818
163810577	7.95813
163810696	7.81773
163810965	7.94335
163811087	7.81773
163811120	8.95813
163811323	6.14039
163811368	7.72906
163811523	6.74877
163811528	8.42857
163811633	9.47783
163811755	7.94828
163811828	8.27586
163811840	8.10345
163811863	8.09852
163811870	7.66749
163811997	7.80542
163812132	8.84975
163812429	5.45567
163812651	5.31034
163812696	5.33251
163812961	5.46798
163813174	5.57143
163813276	5.69951
163813296	3.58374
163813381	3.86946
163814051	3.76847
163814127	4.31281
163814327	3.88177
163814335	4.39901
163814643	4.30542
163814749	3.13054
163814888	3.04187
163814968	3.78571
163815062	6.02463
163815210	5.05665
163815243	5.17488
163815245	5.11084
163815371	5.11084
163815667	6.48522
163815748	3.67488
163815924	4.5665
163815933	3.56897
163816059	4.5665
163816119	4.38177
163816256	3.69212
163816498	4.11823
163816501	4.12562
163816595	3.76355
163816660	3.79557
163816703	3.76355
163816747	3.76355
163816806	3.77833
163816906	3.96552
163817041	2.85961
163817120	5.36453
163817418	5.0468
163817816	5.21182
163817931	5.27094
163817953	5.26601
163818206	5.35961
163818312	5.33498
163818769	5.33498
163818774	5.33498
163818812	5.36453
163818823	5.33498
163818880	5.6133
163818892	4.99507
163818919	5.07389
163818976	5.00985
163819033	5.00985
163819140	5.01478
163819430	5.63793
163819513	3.27586
163819810	2.99507
163819962	2.96305
163819990	3.5197
163820064	2.59606
163820092	3.0197
163820128	2.58374
163820131	2.52463
163820895	2.80049
163820947	3.29064
163821226	3.68473
163821321	3.06897
163821325	3.10099
163822269	4.37192
163822273	3.86207
163822326	3.83005
163822769	3.09113
163822839	3.96798
163823068	3.34975
163823141	3.47291
163823323	4.76355
163823388	3.55419
163823539	5.25123
163823714	3.3399
163823837	3.39409
163823889	6.52463
163823998	4.83744
163824587	6.36946
163824828	4.80788
163824885	4.80788
163825066	7.19212
163825518	6.00246
163825776	6.00246
163826135	6.04433
163826590	10.032
163826616	7.29064
163826892	6.21429
163827381	7.37931
163827477	6.56897
163827646	6.9803
163827689	7.0665
163827971	9.72414
163828346	8.22167
163828610	8.48768
163828908	8.34975
163829193	8.34975
163829213	9.06897
163829222	7.65025
163829409	13.7882
163829554	8.36946
163829754	8.79064
163829903	8.56404
163829904	9.02709
163830011	8.9803
163830135	10.3202
163830199	9.81281
163830346	9.81281
163830455	10.2635
163830894	9.76108
163831189	14.7044
163831203	11.0148
163831236	10.4261
163831306	10.4261
163831359	12.1158
163831503	11.3916
163831629	11.3916
163832013	11.3916
163832762	11.3916
163832773	11.3916
163832774	11.6626
163833011	11.9852
163833361	11.2463
163833501	4.60345
163833961	4.00493
163834159	7.68966
163834210	6.74877
163834328	6.74384
163834459	7.01724
163835162	6.91133
163835279	6.90887
163835399	7.06897
163835528	7.64039
163835531	3.87931
163835582	3.24384
163835970	5.08128
163836002	4.03202
163836032	3.90394
163836038	3.90394
163836086	4.07882
163836216	3.97044
163836258	7.64778
163836592	7.84975
163836627	7.00493
163836719	7.05665
163836735	7.43842
163836808	7.45074
163836809	6.04433
163837116	5.88916
163837282	5.58867
163837369	7.26355
163837579	4.57635
163837652	4.90148
163837693	4.68473
163837704	4.68473
163837892	4.81773
163837907	5.19951
163838007	3.42118
163838106	3.14286
163838121	3.03202
163838324	4.38916
163838852	2.45813
163838974	2.46059
163838983	4.13793
163840344	3.70197
163840362	2.52217
163840516	2.04187
163840564	2.30296
163840572	2.36946
163840591	4.04187
163840775	3.50739
163840793	3.31773
163840795	3.15517
163840796	5.12562
163840835	4.77586
163840841	3.7069
163840855	4.42118
163841085	8.19458
163841187	6.86453
163842663	6.31773
163842715	5.91626
163842758	5.88916
163842770	5.34975
163842777	4.6601
163842782	4.31773
163842784	4.34975
163842792	3.92118
163842810	2.85222
163842966	2.28079
163842990	3.58621
163843058	2.34975
163843082	2.33251
163843083	7.91872
163843102	5.89409
163843113	6.2931
163843122	6.30049
163843149	6.34975
163843156	5.52956
163843157	5.68719
163843166	5.79064
163843169	5.46305
163843404	5.18227
163843644	4.34729
163843650	4.41626
163843771	6.20443
163844069	3.92118
163844071	3.60099
163844073	3.58128
163844355	4.4064
163844806	2.91133
163844976	3.22906
163844990	4.07635
163845023	3.22906
163845087	3.22414
163845166	4.22414
163845367	3.15517
163845397	3.10345
163846022	3.32759
163846130	2.8399
163846416	2.71675
163846465	3.51478
163846531	3.03448
163846572	3.26355
163846579	3.41133
163846718	4.24877
163846761	3.29557
163846769	3.64039
163846773	4.23153
163846893	4.52217
163846927	5.0936
163847016	5.14778
163847073	5.31773
163847095	8.55419
163847150	7.93596
163847232	8.20197
163847243	7.92857
163847248	7.95813
163847249	7.92118
163847266	7.99261
163847293	7.95567
163847329	7.97291
163847367	8.07635
163847402	7.71675
163847412	7.66256
163847456	7.80049
163847498	8.3867
163847584	7.96798
163847727	8.41133
163847939	8.42365
163848149	7.10345
163848248	7.3867
163848434	6.93596
163848556	8.69704
163848615	8.17734
163848635	8.17734
163848652	8.17734
163848667	8.17734
163848690	8.38424
163848726	8.33251
163848740	8.33251
163848741	8.33251
163848757	8.33251
163848779	8.33251
163848810	8.36946
163848858	8.22167
163848899	8.22167
163848903	9.31773
163848968	7.53448
163849043	7.54926
163849183	7.60345
163849270	7.133
163849421	7.2734
163849501	7.19951
163849524	7.51478
163849539	11.3941
163849562	6.77094
163849642	7.32266
163850334	6.00739
163850352	6.12069
163850456	6.00985
163850508	5.96059
163850588	5.96059
163850600	5.96059
163850634	5.96059
163850645	5.96059
163850660	5.96059
163850726	5.97044
163850742	6.0197
163850743	6.04433
163850871	5.77833
163850892	5.76847
163850902	5.8399
163851107	5.95567
163851118	6.26601
163851144	3.97044
163851201	4.77833
163851322	4.59113
163851325	4.38177
163851568	4.38177
163851698	8.80296
163851918	5.60591
163851969	6.17734
163852039	5.89409
163852262	5.32759
163852350	5.91133
163852607	5.91872
163852988	4.54433
163853302	12.3374
163853427	11.1108
163853955	11.0517
163854201	12.0222
163854262	11.4901
163854393	12.0099
163854512	11.0419
163854538	11.4852
163854633	10.6527
163854696	11.266
163855211	12.9778
163855243	12.1158
163855249	12.4631
163855457	12.2365
163855494	12.4581
163855509	12.1675
163855572	12.5517
163855575	14.2069
163855602	14.1552
163856090	14.8079
163856103	14.6281
163856559	14.5074
163857473	14.5271
163857886	16.3768
163858020	14.6502
163858078	14.6872
163859839	14.9877
163859902	16.064
163860059	14.5936
163860187	14.8153
163860320	14.399
163860657	16.0739
163860779	14.6823
163860841	14.4039
163861186	15.2783
163862083	15.7414
163862490	14.7241
163862557	14.4138
163862769	14.8522
163862797	14.7389
163863555	14.9089
163864650	14.4015
163864784	14.6108
163864788	14.0911
163865580	14.4433
163865797	16.1305
163866015	14.7734
163867005	15.5074
163867023	15.1379
163867240	16.5961
163867540	15.2833
163868709	15.0493
163868927	19.4458
163869020	18.803
163869317	19.3374
163869333	18.9236
163869351	17.6897
163869375	19.6232
163869408	18.3793
163869420	18.2783
163869427	18.0542
163870267	18.0493
163870619	17.9754
163870639	17.9754
163870731	17.9754
163870808	17.9754
163871115	17.9754
163871240	17.9754
163871243	17.9754
163871432	17.9754
163871608	17.9754
163871736	18.1232
163871813	17.202
163871847	17.8522
163872122	17.7044
163872184	17.7044
163872321	17.7044
163872484	17.7044
163872547	17.7044
163872648	17.7044
163872760	17.8103
163872887	21.2537
163872940	23.1478
163873110	17.697
163873197	19.6798
163873509	19.3473
163873615	19.0837
163873760	19.0443
163874167	19.0517
163874186	19.2217
163874243	19.1921
163874603	19.4089
163874849	19.2414
163874850	19.4828
163875048	17.2167
163875582	16.7315
163875584	16.7931
163875873	16.665
163875883	16.5123
163876119	16.1453
163876685	16.2488
163876839	15.9212
163876866	16.1379
163876917	16.3079
163876923	16.2734
163876949	16.1921
163877006	17.1576
163877119	15.5419
163877203	16.6207
163877229	15.7315
163877252	16.3374
163877256	15.6281
163877258	16.2266
163877259	15.936
163877593	15.6281
163877763	17.1429
163877985	16.6256
163878072	16.4901
163878122	16.4828
163878316	16.5419
163878446	18.6256
163878463	16.1724
163878509	16.2783
163878618	15.9187
163878702	17.7931
163878804	17.5936
163878898	17.8941
163879010	18.5074
163879125	17.9901
163879222	17.9187
163879254	18.8103
163879326	19.0542
163879365	21.0961
163879465	19.0985
163879630	19.4236
163879942	19.2906
163880033	19.2389
163880303	19.2389
163880318	19.2389
163880362	19.2906
163880658	19.3276
163881009	19.4631
163881068	19.0739
163881070	18.6749
163881083	17.7315
163881115	15.4557
163881333	16.6872
163881359	16.2611
163881372	16.5493
163881648	16.5542
163881773	16.3128
163882072	18.0517
163882105	16.4557
163882170	16.6281
163882894	16.3645
163883020	16.4951
163883154	17.3645
163883301	15.266
163883488	16.601
163883584	15.6773
163883723	15.6355
163883808	15.5862
163883976	16.1626
163884229	15.3645
163884329	16.4606
163884378	16.1601
163884398	16.0517
163884445	16.367
163884504	16.1478
163884553	20.7069
163884582	19.5542
163884589	19.1429
163884648	20.0345
163884726	20.7044
163884799	19.8424
163884861	19.8842
163884985	20.0665
163884998	19.7118
163885152	19.702
163885155	20.2586
163885162	19.9926
163885491	19.9433
163885532	19.9433
163885622	20.6478
163885626	19.4261
163885742	19.8202
163885882	20.4286
163885991	16.5788
163886017	16.7586
163886055	17.931
163886364	16.3695
163886651	17.6355
163886672	17.0074
163886681	16.8325
163886750	16.9655
163886773	17.0714
163886783	19.4901
163887048	18.702
163887059	19.0296
163887154	17.9458
163887188	18.2266
163887212	18.5025
163887289	18.4039
163887399	18.8374
163887476	18.3498
163887477	18.3498
163887528	20.4803
163887616	16.2833
163887779	16.5443
163887780	16.2833
163887805	16.8448
163887825	17.3202
163887831	16.5813
163887934	16.5616
163888044	20.8424
163888059	19.6429
163888165	19.5591
163888188	19.5443
163888273	19.4138
163888316	19.4039
163888318	19.4039
163888324	19.4039
163888371	20.9064
163888394	19.7438
163888408	20.0099
163888454	19.8227
163888501	19.8227
163888504	19.8227
163888505	19.8227
163888550	19.8227
163888560	21.8793
163888656	16.8768
163888760	16.835
163888789	18.1724
163888794	17.0222
163888845	17.1355
163888846	17.0296
163888958	17.165
163888979	17.4335
163888992	16.4557
163888997	16.2365
163889003	16.0419
163889095	16.9778
163889164	16.3621
163889170	16.2635
163889383	15.9532
163889512	16.6305
163889749	16.4163
163889767	16.3276
163890098	15.9704
163890216	16.7906
163890250	16.1995
163890265	16.0222
163890333	17.3744
163890373	16.4754
163890436	16.3227
163890452	16.3768
163890464	16.6182
163890517	16.4187
163890579	19.3054
163890645	18.734
163891020	21.0665
163891114	20.2635
163891179	20.2635
163891241	20.2635
163891389	20.4606
163891390	20.0862
163891707	20.5911
163891832	17.734
163891884	19.8818
163892010	19.4778
163892038	16.2759
163892069	16.1921
163892266	16.4729
163892476	16.0837
163892503	15.2044
163892506	15.1773
163892554	15.2635
163892585	16.0271
163892704	13.5443
163892769	13.5517
163892778	13.5862
163892786	13.5517
163892797	13.4015
163892941	13.3719
163893291	14.734
163893355	13.1823
163893589	13.665
163893685	20.8374
163893817	20.83
163893867	22.5911
163893918	21.4113
163894095	21.3695
163894100	22.266
163894193	21.1995
163894222	22.9803
163894371	22.2734
163894680	22.4951
163894696	22.5616
163894821	22.431
163894835	22.3079
163894930	23.697
163894936	18.5197
163894958	17.8596
163895089	17.3695
163895179	17.3695
163895617	17.798
163895667	17.8571
163895883	17.9039
163895907	17.1946
163895912	17.4015
163895926	18.3547
163895934	18.0296
163896068	17.7857
163896115	17.5788
163896117	17.9039
163896127	17.298
163896136	17.7167
163896287	19.9729
163896293	11.7537
163896414	12.8202
163896620	12.3695
163896756	12.1872
163896841	14.7167
163896842	12.0246
163896853	12.3202
163896855	12.6232
163897130	11.8768
163897216	11.3768
163897369	12.7685
163897398	11.5714
163897990	12.2611
163898110	10.1034
163898390	12.0887
163898521	10.2956
163898531	10.4212
163899164	10.2291
163899465	10.8473
163899617	9.92118
163899728	10.8128
163899840	11.1552
163900013	11.1798
163900086	11.2192
163900238	11.0419
163900593	10.7857
163900694	10.9975
163901019	11.5197
163901181	10.8325
163901229	10.7882
163901595	11.8128
163901818	11.5443
163901854	11.8153
163902017	11.1872
163902360	11.1872
163902502	11.9606
163902746	10.3695
163902904	9.37438
163902932	9.75862
163903078	10.5074
163903323	9.83005
163903801	9.44828
163903936	9.39901
163903987	9.57882
163903998	9.59113
163904226	9.74631
163904751	9.37192
163904782	9.26355
163904814	10.4852
163904889	8.74631
163905334	9.32512
163905386	9.12315
163905689	9.43842
163905731	9.36946
163905744	10.0099
163905785	7.6798
163906044	6.77586
163906381	7.64778
163906403	6.93103
163906691	6.93103
163906774	8.60099
163906777	7.07389
163907288	6.84236
163907650	8.59852
163907694	7.91133
163907702	7.42611
163907703	7.43842
163908302	7.99015
163908492	6.92118
163908649	6.86946
163908860	7.00739
163909474	6.49507
163909582	6.61576
163909664	7.65764
163909715	6.8202
163909734	6.86946
163910057	6.83005
163910074	7.32512
163910154	6.32759
163910317	6.51724
163911187	7.41133
163911393	6.73892
163911756	6.67488
163911905	7.1133
163911930	7.34975
163912095	6.95813
163912424	6.81527
163912425	8.56897
163912433	8.82759
163912738	8.70443
163912843	8.66256
163913031	8.64778
163913178	9.05172
163913344	8.51232
163913348	5.73153
163913352	6.15764
163913665	6.16995
163913932	5.23399
163914174	4.83498
163914952	4.84236
163916149	5.44089
163916210	7.22167
163916305	6.66749
163916311	8.47291
163916330	10.5025
163916332	9.12808
163916355	8.78325
163916361	8.65025
163916740	9.02463
163916752	7.35468
163916892	7.39901
163917121	7.14039
163917218	7.14286
163917366	7.19951
163917557	7.4064
163917585	7.55911
163917605	8.23399
163918314	8.02956
163918317	7.87931
163918322	7.867
163918364	7.85961
163918441	7.85961
163918518	7.867
163918548	8.00493
163918712	7.99754
163919026	7.99754
163919147	8.2266
163919170	7.79557
163919647	7.94581
163919730	7.00985
163919809	7.09113
163919842	7.27094
163919852	7.60837
163919893	7.14286
163919910	7.11823
163919930	7.26108
163920492	7.13054
163920650	6.85222
163920709	7.31773
163920747	7.6133
163920882	7.14532
163921018	7.14778
163921042	7.14532
163921064	7.45567
163921084	7.2266
163921127	7.62315
163921190	7.47783
163921215	7.55419
163921324	7.55665
163921345	7.38177
163921480	8.16749
163921564	9.37931
163922021	9.72906
163922119	10.8916
163922136	8.57635
163922138	10.5665
163922158	10.5887
163922189	9.05911
163922343	9.18227
163922407	8.72167
163922622	8.19704
163922689	7.95813
163922804	7.99261
163922898	7.86946
163922900	7.99015
163923122	7.9532
163923164	7.95813
163923214	8.1798
163923254	7.74138
163923283	7.75616
163923359	8.45813
163923383	8.09606
163923558	7.87931
163923631	8.85714
163924055	7.89409
163924132	8.49754
163924257	7.85468
163924413	7.93103
163924457	7.74877
163924730	8.46552
163924961	8.68473
163924991	8.31034
163925087	7.82266
163925194	10.6798
163925204	10.8251
163925739	10.9236
163925773	10.8054
163925928	10.8054
163926122	10.8054
163926259	10.8054
163926383	11.1675
163926574	10.1207
163926588	11.1995
163926607	7.50985
163926741	9.31773
163927181	8.12315
163927284	8.46305
163927709	8.40887
163927801	8.53695
163927878	8.27586
163927925	8.6601
163928437	7.7734
163928444	7.54187
163929004	7.51478
163929006	9.12808
163929226	8.9532
163929408	8.76355
163929442	8.97291
163929588	9.61576
163929764	8.10345
163929810	7.84975
163929960	8.29064
163930189	7.83005
163930454	7.84729
163930470	8.15025
163930742	7.85222
163931192	8.07389
163931328	7.86946
163931382	9.75862
163931460	10.6355
163931735	10.1527
163931740	10.2537
163931755	10.1847
163931762	10.1847
163931766	17.8251
163931768	13.6798
163931773	14.0567
163931775	13.8325
163931777	13.8325
163931780	13.8325
163931782	13.8325
163931792	13.8325
163932171	14.0296
163932336	12.9212
163932493	13.5443
163932648	8.62808
163932662	8.50493
163932670	7.9532
163932692	9.86946
163932815	10.2759
163932839	9.56897
163933123	9.64039
163933168	9.56897
163933303	10.0296
163933312	9.04187
163933482	9.09606
163933703	10.1872
163933728	7.21921
163934027	7.66749
163934063	6.94335
163934371	8.88424
163934384	8.52217
163934401	7.91133
163934459	8.10591
163934481	7.84483
163934506	7.74384
163934517	7.64532
163934525	8.48276
163934613	7.58621
163934782	6.47783
163934945	6.55419
163935223	6.5665
163935288	5.96552
163935364	6
163935456	5.97291
163936261	6.25616
163936298	5.75123
163936310	6.85468
163936333	7.06897
163936559	6.87438
163936595	7.25862
163936758	7.10837
163936767	6.9064
163936933	8.80296
163936934	6.93103
163937016	6.44089
163937024	6.57635
163937103	7.31281
163937226	6.28818
163937231	6.02709
163937266	6.48276
163937371	6.78818
163937769	6.26847
163937794	5.41379
163937839	5.14778
163937925	5.06897
163937966	6.42857
163938087	5.09113
163938521	5.24631
163938608	6.25123
163938614	4.98522
163938699	5.08621
163938897	5.02956
163939099	4.96305
163939251	4.68473
163939306	4.64532
163939319	4.67734
163939496	4.81034
163939625	5.76601
163939735	5.2734
163939779	5.2069
163939829	5.3399
163939838	5.74384
163939869	6.38424
163940146	7.32266
163940460	6.73645
163940561	5.71429
163940604	5.56158
163940662	5.87438
163940698	5.51478
163940903	6.89901
163941020	4.26108
163941069	3.97291
163941396	4.69212
163941696	4.18966
163941806	3.85961
163941924	6.31527
163942131	6.21921
163942138	6.18719
163942187	6.7266
163942285	6.21675
163942376	11.8941
163942494	11.298
163942502	11.436
163942515	11.367
163942517	11.367
163942536	11.367
163942539	11.367
163942544	11.367
163942550	11.367
163942553	11.5616
163942614	12.5369
163942928	6.23645
163943116	6.04433
163943196	5.85222
163943203	5.44581
163943344	5.68719
163943373	5.9064
163943513	4.92118
163943580	6.37685
163943583	6.05419
163943654	6.07143
163943796	6.28818
163943895	5.71675
163943928	6.31527
163943974	6.22414
163944180	6.18719
163944409	6.4064
163944411	4.84483
163944520	5.30296
163944565	6.01724
163945177	8.43842
163945345	10.1281
163945347	8.94581
163945349	8.92857
163945351	8.47044
163945353	8.32266
163945355	8.19458
163945357	8.0665
163945359	8.89901
163945363	9.33005
163945424	7.27094
163945542	5.96798
163945607	6.2734
163945617	7.5
163946058	4.7734
163946129	4.76355
163946318	4.96552
163946731	4.73153
163946748	5.72906
163946879	3.8202
163946910	4.0468
163947032	3.91379
163947086	4.15764
163947157	3.86453
163947171	3.92857
163947244	3.89409
163947397	5.20443
163947494	4.28571
163947525	4.367
163947641	4.40887
163947698	4.56897
163947749	4.39901
163947917	4.07143
163948033	3.78079
163948315	5.0936
163948384	4.34483
163948461	4.49261
163949330	4.4532
163949417	4.31773
163949444	4.60591
163949505	6.0665
163949694	4.2931
163949711	4.41626
163950577	4.34236
163950580	5.36207
163951058	3.91872
163951084	3.85961
163951148	5.01724
163951257	4.35714
163951370	4.77094
163951497	3.07635
163951517	3.5
163951521	3.42118
163951542	3.0936
163951590	3.28818
163951713	2.97044
163952196	3.48276
163952267	3.21675
163952792	3.30049
163952845	3.35714
163952883	3.80296
163953848	3.88177
163954277	3.57635
163954345	3.89655
163954406	3.85714
163954447	3.62562
163954809	5.87931
163955032	4.02956
163955738	4.0468
163955747	5.71182
163955775	4.19951
163955784	5.16256
163955793	4.24138
163955876	8.38177
163956038	6.72414
163956155	6.9335
163956178	6.72167
163956239	6.91626
163956410	6.93103
163956909	6.66749
163957978	7.62562
163958172	7.14778
163958207	8.52463
163958324	5.06158
163958427	4.96552
163958490	5.19212
163958589	4.66502
163958628	5.02217
163958773	4.70936
163958951	4.70936
163959035	5.0197
163959107	5.57143
163959272	4.79064
163959299	4.77586
163959461	5.31527
163959478	4.70936
163959538	4.76847
163959545	5.26108
163959842	5.33498
163959843	4.96552
163960298	6.24631
163960326	4.9335
163960354	4.99507
163960441	5.81034
163960592	5.13547
163960608	5.08621
163960639	5.75369
163960708	5.03202
163961441	7.09113
163961593	5.47783
163961734	5.44828
163961968	7.2069
163962049	5.77833
163962056	9.93103
163962217	9.11084
163962235	9.34483
163962239	8.4064
163962423	8.70936
163962456	8.35468
163962480	7.75369
163962499	7.75369
163962765	7.9064
163962985	8.7734
163963138	6.3867
163963203	6.74138
163963302	7.50985
163963442	7.50493
163963496	7.3399
163963506	6.7069
163963516	6.633
163963528	6.90887
163963544	6.29803
163963546	5.74138
163963548	8.03941
163963775	7.71182
163963940	7.85222
163964232	7.5197
163964241	7.56897
163964947	8.19212
163965467	8.04433
163965557	8.71675
163966154	8.367
163966167	7.80788
163966249	7.7266
163966290	7.72414
163966700	8.30542
163966930	8.44335
163967102	7.86453
163967265	8.95074
163967544	8.47783
163967625	8.86453
163967999	8.62808
163968258	10.1675
163968307	7.96552
163968379	8.17734
163968385	11.0025
163968410	10.1429
163968557	10.3596
163968558	10.2562
163968577	10.2685
163968622	10.2562
163968747	10.7759
163968853	10.5517
163968890	10.468
163968921	10.8768
163968969	8.93596
163969025	8.69704
163969115	8.78818
163969150	8.58374
163969206	8.57635
163969267	13.3128
163969801	11.0394
163969802	11.3571
163969863	11.2759
163969912	11.2192
163969913	11.2094
163969940	11.2586
163969962	11.0369
163969988	11.0369
163970210	11.4631
163970272	11.234
163970302	11.9581
163970330	8.17241
163970407	8.76601
163970421	7.83498
163970453	8.05911
163970536	8.62808
163970546	7.89655
163970604	8.25616
163970730	7.85961
163971155	7.95074
163971503	7.88916
163971737	7.78079
163971830	8.13054
163971844	7.67241
163971967	7.87192
163971991	8.86207
163972025	7.38177
163972094	7.27094
163972721	8.77833
163972745	8.08621
163972865	8.25862
163972876	7.87931
163972881	7.81034
163972982	9.62808
163972989	7.18966
163973103	7.3202
163973269	7.72167
163973280	8.50739
163973319	9.31034
163973328	8.65764
163973432	8.57882
163973474	8.57882
163973511	9.05172
163973525	9.47044
163973549	7.36946
163973927	7.6133
163973947	6.62562
163973961	6.21182
163973971	5.71921
163974053	6.42118
163974179	5.37931
163974241	5.25862
163974406	5.85468
163974526	5.08128
163974544	5.64778
163974608	5.24138
163974668	4.85222
163974745	5.00246
163974819	5.62315
163974848	5.77094
163975009	5.02709
163975048	4.81527
163975360	7.24384
163975450	5.77833
163975734	5.84975
163975941	6.45813
163975999	6.38916
163976035	6.55172
163976332	5.96798
163976364	5.86207
163976725	8.67241
163976808	6.60099
163977247	6.56404
163977260	6.19704
163977278	7.10099
163977487	6.21675
163977496	8.97783
163977543	7.88177
163977696	8.25369
163977697	8.02709
163977723	8.02709
163977813	8.07882
163977980	10.367
163978015	6.49015
163978040	6.92857
163978181	6.32266
163978307	7.45813
163978322	5.7931
163978389	6.40887
163978675	6.51232
163978814	5.64039
163978844	6.34236
163978974	5.61576
163979094	7.07143
163979135	5.65025
163979141	5.72906
163979226	7.71182
163979313	5.39409
163979401	5.72167
163979571	5.58128
163980103	4.59113
163980104	5.88424
163980234	5.2734
163980289	5.09113
163980385	5.42365
163980389	5.4532
163980519	5.48522
163980769	6.52709
163980813	7.19212
163980854	7.21675
163980884	6.46059
163981049	6.30296
163981687	6.29557
163982470	7.19458
163982544	5.20443
163982550	4.69212
163983059	5.0197
163983300	5.52956
163983325	4.58374
163983484	4.69951
163983530	5.44335
163983567	4.75616
163983642	4.88424
163983741	4.50739
163983830	4.54433
163983870	4.86946
163984014	4.73399
163984524	4.60837
163984776	4.62069
163984788	5.0936
163985017	4.87192
163985088	5.03448
163985308	5.33498
163985336	5.12808
163985605	5.21675
163985652	4.7734
163985663	4.79064
163985804	5.80788
163985828	5.26601
163985920	5.27094
163985921	5.96059
163985932	6.05419
163986000	5.76847
163986050	6.25862
163986055	5.05172
163986074	5.31281
163986155	5.28571
163986185	5.03695
163986455	5.05911
163986753	5.21921
163986928	6.61576
163987078	6.51232
163987089	5.70443
163987110	5.88424
163987136	6.18473
163987475	5.86453
163987549	6.63054
163988020	5.68966
163988129	5.68227
163988257	5.08128
163988730	5.2266
163988978	5.38424
163989043	6.58374
163989139	6.5468
163989191	6.10345
163989206	6.19458
163989259	7.27094
163989436	5.77833
163989531	7.29064
163990171	5.24877
163990249	5.79557
163990423	5.37931
163990568	5.30788
163990613	4.96059
163990620	6.32512
163990621	6.12562
163991278	5.75862
163991397	5.76108
163991409	6.71921
163991553	5.25369
163991635	5.69704
163991718	4.91379
163991931	5.15025
163992105	5.34236
163992178	5.53202
163992285	6.99507
163992300	6.36453
163992402	6.74631
163992577	6.40394
163993551	6.41626
163993588	7.17488
163993692	6.9064
163993769	5.17488
163993865	5.39655
163994095	5.63054
163994168	5.5468
163994211	5.66749
163994233	5.23399
163994286	5.64039
163994383	6.36946
163994387	5.26847
163994422	5.12562
163994424	6.21182
163994437	5.28079
163994674	5.70443
163994752	4.92118
163994753	4.77094
163994755	4.78571
163994774	5.08374
163994817	4.57389
163994909	6.35714
163995071	5.97044
163995078	5.99261
163995232	6.3399
163995316	6.89901
163995778	5.74384
163995879	5.73892
163996748	8.09113
163997418	7.44581
163997887	7.31281
163998032	7.31281
163998197	7.6601
163998256	8.5
163998281	4.9532
163998322	6.58867
163998503	5.51478
163998534	6.59113
163998704	7.19458
163998733	6.10345
163998747	6.16502
163998837	6.15517
163999148	10.7783
163999193	10.2808
163999210	9.76108
163999770	9.51232
163999830	9.90394
164000038	9.9064
164000293	9.81527
164000489	12.0567
164000894	15.564
164001069	15.468
164001137	16.33
164001175	15.9113
164001195	15.9015
164001196	15.9015
164001197	15.9015
164001303	15.9015
164001376	15.9015
164001379	15.9015
164001394	15.9015
164001398	19.6108
164001451	15.8424
164001455	16.4458
164001485	15.9015
164001540	15.9015
164001887	15.9015
164001939	15.9015
164002075	15.9015
164002129	15.9015
164002138	15.9015
164002814	15.9532
164002865	18.5271
164002914	6.37685
164002984	6.46059
164003074	5.78571
164003212	6.41626
164003273	4.40148
164003643	4.69951
164003646	4.14778
164003686	4.133
164003813	4.17734
164003891	4.26108
164003907	4.31527
164003950	4.31034
164003978	4.38424
164003991	4.66256
164004007	4.25369
164004016	4.20443
164004187	4.28079
164004388	5.35222
164004473	5.23399
164004654	5.31773
164004772	5.35714
164004836	5.95074
164004838	5.48276
164004840	5.63793
164004887	4.81773
164004927	4.89655
164005105	4.57389
164005210	4.44581
164005333	4.41133
164005365	4.5197
164005394	5.79557
164005448	5.54926
164005452	5.41872
164005476	6.66502
164005497	6.02217
164005527	5.97044
164005529	8.23645
164005572	6.53941
164005598	6.44581
164005602	5.78079
164005635	5.71675
164005769	6.06897
164005790	5.23399
164006110	5.25369
164006217	5.2266
164006239	5.2266
164006289	5.25369
164006475	5.94581
164006602	5.87192
164006613	6.07389
164006648	4.98276
164006654	3.97537
164006660	3.72906
164006678	3.49015
164006756	3.19704
164006822	2.92118
164006912	3.01724
164006966	3.02217
164006967	3.04433
164007006	3.42365
164007037	2.88916
164007142	2.38916
164007233	3.34483
164007363	2.81281
164007437	2.95074
164007478	3.10099
164007485	2.74877
164007586	3.33744
164008779	3.14039
164008971	3.17488
164009043	3.13054
164009055	3.20936
164009361	4.49015
164009432	3.81527
164009510	3.79064
164009547	3.77586
164009668	5.2734
164009802	2.7266
164009804	2.51724
164009810	3.2734
164009811	3.23892
164009838	4.62562
164010223	4.26601
164010328	4.29803
164010792	4.4335
164011067	4.45074
164011081	4.35961
164011142	4.40887
164011247	4.38424
164011280	4.38424
164011306	4.38424
164011369	4.40887
164011410	4.35961
164011474	4.35961
164011475	4.40887
164011501	4.40394
164011560	4.34483
164011576	4.34729
164011586	4.34975
164011590	4.30049
164011614	4.69951
164011666	3.51478
164011670	3.46798
164011674	3.49261
164011676	6.74138
164011780	5.7266
164011838	6.23892
164011854	4.86453
164011943	5.10099
164012030	4.7266
164012095	4.60099
164012105	5.5197
164012291	5.62315
164012310	5.35961
164012329	5.41872
164012452	5.81281
164012496	6.09113
164012500	2.99754
164012562	3.133
164012591	4.11084
164012608	3.0197
164012638	5.16502
164012854	4.59852
164012879	5.73399
164012895	5.17734
164012950	5.46798
164013022	5.4803
164013170	6.10837
164013314	5.08867
164013488	5.24877
164013663	2.97044
164013708	3.4335
164014274	3.91133
164014304	3.64778
164014350	4.08128
164014495	4.31527
164014576	4.65517
164015401	5.34483
164015445	9.36207
164015449	10.4409
164015501	10.4433
164015877	10.6034
164016235	10.1429
164016438	10.0985
164016555	8.68719
164016598	10.2956
164016878	9.30049
164017560	8.08128
164017561	9.34729
164017626	8.83744
164018028	9.44581
164018237	9.41379
164018750	9.78571
164018864	8.60345
164018956	8.96552
164019649	8.55911
164020441	8.65271
164020493	8.68227
164020936	9.58621
164020979	9.54187
164021164	8.87438
164021871	8.74631
164021896	7.56404
164022038	7.75862
164022052	7.4335
164022056	6.76355
164022175	6.64532
164022385	6.82512
164022420	7.5665
164022757	7.44335
164022802	7.71921
164022897	8.43842
164023084	9.72414
164023216	8.33498
164023285	8.52709
164023304	8.5665
164023347	12.1429
164023380	9.46059
164023421	9.51724
164023432	10.968
164023639	10.2241
164023678	9.16749
164023899	9.16749
164024149	11
164024582	9.72414
164024587	8.13793
164024588	7.97291
164024598	8.1601
164024797	8.76847
164025081	8.19212
164025095	8.19704
164025212	7.35468
164025322	7.41379
164025423	7.74631
164025463	10.4557
164025500	9.80049
164025544	10.4828
164025549	9.85222
164025798	10.0862
164025935	9.80788
164026648	10.1773
164026744	9.99507
164026816	9.68473
164026888	9.75369
164027056	10.1059
164027291	10.1552
164027294	7.46798
164027306	7.51232
164027873	7.54926
164028347	7.34729
164028667	7.50246
164029108	7.64286
164029196	7.50985
164029545	7.58621
164029701	8.1601
164029994	8.91626
164030141	8.10099
164030145	6.88424
164030149	6.6601
164030158	7.367
164030746	6.4803
164030861	6.15517
164031094	6.27586
164031206	6.23645
164031443	6.39901
164031758	6.02956
164031882	6.77094
164032264	6.59852
164032280	6.20443
164032362	6.87192
164032532	6.40887
164032836	6.6133
164032906	6.44335
164032976	6.15271
164033024	6.14039
164034202	6.10345
164034855	6.14778
164034992	6.29557
164035066	6.29803
164035146	7.58867
164035291	7.94335
164035662	7.37438
164035798	7.87931
164035855	8.12069
164035857	9.11823
164035862	7.74877
164035873	7.87192
164035910	7.47044
164035948	9.7931
164035952	6.82512
164036012	6.93103
164036039	6.8399
164036115	7.48768
164036137	6.74631
164036347	6.3202
164036550	6.24138
164036607	7.6798
164036692	6.69951
164036959	7.51232
164036966	7.46059
164036981	8.80788
164037061	7.2734
164037178	7.2734
164037294	9.5197
164037320	7.03202
164037362	7.30049
164037372	6.83498
164037373	9.52463
164037413	7.45567
164037424	10.4778
164037425	8.76847
164037426	8.76847
164037800	8.76847
164037865	7.15025
164037982	7.15517
164038180	8.01724
164038242	6.30542
164038355	5.867
164038376	6.00739
164038397	6.15271
164038457	5.92118
164038467	7.39409
164038468	5.57143
164038487	6.74384
164038556	5.78079
164038561	11.9754
164038662	10.8202
164038665	10.6502
164038803	11.5148
164038967	11.3399
164039017	11.3374
164039027	11.3867
164039070	11.3374
164039431	13.835
164039478	11.2488
164039748	11.1995
164039750	11.1995
164039802	13.3276
164039900	10.7488
164039940	10.8128
164040008	10.0172
164040065	10.2389
164040084	10.7808
164040092	6.15271
164040134	6.64532
164040157	7.49754
164040165	6.37192
164040460	6.49261
164040510	7.02709
164040555	6.39409
164040759	6.39409
164040791	6.37192
164040793	6.55419
164040811	6.44828
164040818	6.54926
164040841	6.49754
164040864	6.49754
164040978	6.51478
164041004	6.49754
164041006	6.49754
164041115	6.53202
164041145	6.56404
164041319	6.86946
164041405	6.5
164041428	6.82759
164041432	6.60591
164041516	6.21429
164041615	6.18473
164041711	6.23153
164041728	6.17241
164042006	6.31527
164042295	7.2734
164042430	5.72414
164042436	7.1798
164042443	6.25616
164043105	6.18473
164043367	6.56158
164043433	5.91872
164043529	6.16502
164043613	5.85468
164044008	5.4532
164044291	5.56404
164044307	5.73153
164044357	5.7734
164044496	4.98768
164044592	5.00739
164044814	5
164044848	5.90887
164045356	5.42857
164045386	5.40394
164045589	5.5665
164045627	5.57882
164045908	5.78571
164046094	5.02217
164046149	4.85222
164046504	5.41872
164046513	4.87931
164046514	4.90394
164046777	5.39655
164047057	5.12562
164047108	5.09852
164047127	5.31773
164047208	5.3399
164047246	6.133
164047294	5.20443
164047502	5.73399
164047680	5.14286
164047815	6.24384
164047927	4.90887
164048006	5.23399
164048056	6.11576
164048119	6.24384
164048134	6.05419
164048162	5.88424
164048353	5.867
164048580	4.39163
164048585	5.0936
164048638	4.43842
164048639	4.47783
164049205	4.6798
164049358	6.24384
164049528	4.72906
164049574	5.93842
164049750	4.27094
164049787	4.39655
164049803	5.03202
164049816	3.88916
164049901	3.9335
164050246	3.81281
164050351	3.66995
164050510	3.65517
164050822	4.86453
164050861	4.77833
164051372	5.25616
164051391	4.78325
164051617	7.33251
164051634	6.39163
164051773	6.57389
164051849	6.33251
164051909	6.74631
164051932	6.57635
164051946	6.31527
164052051	6.91626
164052124	4.96305
164052175	5.08374
164052178	5.633
164052189	4.75616
164052195	5.01724
164052235	5.33005
164052239	4.867
164052240	5.23399
164052287	4.95567
164052302	5.19951
164052439	5.04433
164052440	5.68719
164052582	5.73645
164052716	6.40394
164052904	6.08867
164052983	6.28818
164052985	4.72906
164052998	3.81527
164053339	3.75369
164053348	3.37438
164053373	3.39409
164053383	2.92857
164053394	3.70936
164053412	3.47291
164053417	4.18227
164053426	3.50493
164053465	3.81034
164053565	4.20443
164054037	2.98522
164054068	3.48276
164054420	3.02217
164054468	5.51724
164054538	3.26108
164054560	3.4532
164054620	3.80049
164054735	3.36207
164054790	3.53941
164055368	3.83005
164055503	2.2266
164055611	2.35468
164055849	2.14039
164056022	3.14778
164056550	2.65271
164056581	2.85222
164056640	3.47537
164056681	1.00985
164056791	0.908867
164057041	1.133
164057568	0.615764
164057679	1.07635
164057684	2.45813
164057774	1.44335
164058098	1.33251
164058960	1.99507
164058991	3.39409
164059211	2.1601
164059243	2.34483
164059589	2.34729
164059621	2.66995
164060050	2.69704
164061874	5.65025
164062061	6.86207
164062111	5.75123
164062125	5.24631
164062144	12.0764
164065436	11.5172
164065615	11.436
164065697	11.7438
164066799	12.4655
164067315	11.5197
164067380	10.9039
164067393	16.7857
164067410	16.6502
164067628	17.0394
164068228	17.0345
164068404	17.1256
164068580	16.9754
164068980	18.9581
164068984	17.6355
164069098	17.7167
164069167	17.8424
164070080	17.6281
164070129	17.5443
164070265	19.0468
164070383	16.8079
164070437	18.6034
164070519	17.6108
164070774	17.4975
164071065	17.3276
164071233	18.431
164071664	16.803
164072061	17.5468
164072245	17.064
164072322	20.9532
164072884	20.1601
164072981	20.4951
164072997	20.8522
164073044	20.3892
164073435	20.3892
164073751	20.4704
164073871	20.8916
164073887	20.2931
164073972	20.0246
164074248	19.9557
164074249	19.7956
164074290	19.6182
164075366	19.6256
164075677	20.4409
164075717	21.4975
164075734	18.9951
164075756	19.1552
164075817	19.3571
164075956	19.2734
164076260	18.4581
164076654	18.4754
164076986	19.3103
164077086	20.7291
164077405	20.234
164077737	20.0296
164077766	20.2611
164078551	20.1084
164078575	22.1872
164078870	19.7438
164079109	20.0567
164079395	18.7586
164079463	22.0985
164079622	19.8177
164079700	19.7734
164079943	19.7734
164080076	21.266
164081086	18.5493
164081655	18.5837
164081894	20.6305
164081977	19.6404
164082019	19.8325
164082520	19.6897
164083293	19.6897
164083341	19.6897
164083389	19.7808
164083783	21.4778
164083813	18.3719
164083946	19.8768
164084579	17.5517
164084920	16.9261
164085058	16.564
164085067	17.7537
164087039	16.3251
164087120	15.9828
164087723	16.1946
164088010	18.1823
164088119	16.7512
164088440	17.2808
164088643	17.2734
164089100	16.9286
164089639	16.7488
164090651	19.5246
164091421	19.2759
164091443	18.7365
164091523	19.032
164091563	18.7685
164091570	19.5369
164091636	18.3768
164091678	17.7931
164091705	17.7808
164091872	18.0739
164092145	21.5074
164092847	19.3276
164092855	19.5616
164092935	19.399
164092946	19.6724
164093303	19.33
164093401	18.8498
164093460	19.2734
164093477	17.1281
164093733	17.569
164093857	17.0862
164093865	17.0862
164093944	17.0443
164093984	17.0443
164094119	17.0443
164094354	17.064
164094372	17.0443
164094437	17.1675
164094468	17.4458
164094836	17.1576
164095062	17.4113
164095137	17.5665
164095651	16.9975
164095679	17.1724
164095703	17.1084
164095766	17.1084
164095821	17.1478
164095876	16.5468
164095877	16.7537
164095920	16.7143
164096291	16.7315
164096341	16.7094
164096362	18.1724
164096451	18.3202
164096544	18.3325
164096576	19.3818
164096590	19.1256
164096594	16.8522
164096598	16.6527
164096602	16.3892
164096610	16.367
164096677	15.1823
164096805	15.1453
164096840	14.9458
164096896	15.0419
164096911	16.5714
164097047	15.5394
164097058	15.5271
164097071	15.6084
164097075	16.1059
164097111	15.2857
164097121	15.2463
164097126	15.5025
164097179	15.4507
164097181	15.3645
164097185	15.4975
164097209	15.4064
164097216	16.1626
164097415	16.1158
164097477	16.1158
164097567	16.1158
164097592	17.7931
164097601	17.2709
164097604	17.2192
164097854	17.1601
164097868	17.1601
164098003	18.4064
164098004	16.2118
164098328	17.3621
164098688	16.1232
164098741	16.4852
164098819	17.899
164098923	20.798
164099690	20.0271
164099717	17.3916
164099812	17.3424
164099817	17.4089
164099819	16.5025
164099856	16.0616
164099869	15.8251
164099875	15.0714
164099888	14.3892
164100142	13.6256
164100259	14.4113
164100325	12.4261
164100344	13.0419
164100479	12.8941
164100637	19.9951
164100639	18.5074
164100657	18.702
164100659	17.7882
164100661	17.5197
164100663	17.0517
164100665	16.7931
164100667	16.5862
164100858	16.4828
164100917	17.5887
164100950	14.202
164101073	14.8227
164101100	14.1158
164101120	14.1355
164101180	14.1675
164101200	14.1921
164101221	15.2069
164101285	14.5665
164101329	14.5
164101368	15.0468
164101380	16.5025
164101572	14.9975
164101575	14.968
164101667	14.9655
164101756	15.6404
164101772	14.5616
164101891	13.7759
164101917	13.83
164101939	13.9951
164101982	14.3596
164102356	14.1946
164102378	15.2734
164102546	14.7488
164102805	14.6773
164102806	14.7734
164102849	15.2537
164102966	14.2315
164103011	14.1724
164103097	14.2512
164103297	14.1207
164103410	14.0714
164103424	14.4384
164103433	14.2586
164103456	14.0148
164103502	16.569
164103566	15.2315
164103691	15.4458
164103739	15.4557
164103769	15.33
164103858	16.5714
164103992	15.9581
164104074	14.5074
164104116	14.6281
164104207	18.3448
164104424	16.83
164104531	17.2118
164104570	17.0443
164104801	17.0443
164104872	17.0443
164104926	17.0443
164105001	17.0443
164105005	21.3892
164105210	16.8005
164105256	17.0714
164105300	16.8005
164105308	16.8005
164105353	16.8005
164105379	19.0764
164105430	16.0714
164105591	16.266
164105615	16.0419
164105670	16.0764
164105876	16.633
164105953	13.8522
164105971	14.7635
164105992	15.2611
164106009	14.4212
164106040	14.4631
164106578	26.3966
164106632	24.7956
164106846	24.9581
164106875	26.2463
164107142	26.0813
164107338	27.0591
164107537	25.032
164107664	24.9754
164107668	24.8892
164107674	24.5542
164107676	24.6675
164107680	24.5443
164107682	24.5419
164107784	24.8227
164107867	24.9089
164107886	24.8325
164108002	25.0567
164108318	26.0788
164108324	24.4975
164108331	27.9803
164108371	24.2118
164108452	23.7611
164108457	23.5739
164108474	23.6995
164108558	23.5739
164108767	23.9409
164109151	23.8276
164109172	24.1478
164109229	22.8744
164109461	19.9261
164109529	22.5369
164110571	21.8424
164110573	22.1453
164110584	22.2906
164110653	22.6182
164110899	22.0517
164111307	22.335
164111524	22.1502
164111796	34.1355
164111891	28.2562
164111965	30.1601
164112096	29.3818
164112893	29.4064
164113440	29.5764
164113442	29.2167
164113446	31.3448
164113448	29.8473
164113450	29.867
164113663	29.5468
164114091	29.5837
164114954	29.6626
164114984	31.0049
164115303	30.4089
164115407	30.5813
164115443	30.2759
164115499	30.6724
164115503	30.0911
164115504	38.8522
164115687	35.3448
164115840	35.3941
164115915	36.4655
164116001	36.2562
164116070	36.7586
164116164	36.6305
164116174	36.6305
164116195	36.6305
164116200	36.6305
164116359	36.6823
164116540	36.9433
164116545	35.064
164116607	50.7882
164116639	46.0369
164116777	46.1379
164117128	46.5665
164117173	46.2709
164117301	46.2808
164117361	46.2759
164117530	46.7512
164117596	45.9803
164117709	75.7414
164118012	69.0985
164118075	70.1429
164118175	69.9828
164118176	69.9803
164118628	69.9852
164118647	69.9828
164118683	69.9828
164118694	69.9803
164118771	69.9803
164118776	69.9803
164118793	69.9803
164118815	69.9803
164118853	71.0567
164118869	69.3005
164118993	69.9507
164119092	69.734
164119104	69.734
164119139	69.734
164119226	69.734
164119283	70.0172
164119388	69.734
164119445	70.4631
164119558	68.9951
164119838	69.2488
164119851	69.032
164120479	69.0369
164120622	69.032
164120623	69.032
164121191	69.335
164121236	69.4064
164122137	68.0394
164122146	72.3547
164122415	61.2414
164122910	56.7438
164123004	56.633
164123349	56.6995
164123385	56.5911
164123723	56.7069
164124306	56.7611
164124536	56.6601
164124622	57.0369
164124725	54.0148
164124736	54.0345
164124739	53.9901
164124885	53.9901
164124999	54.0862
164125148	54.335
164125187	54.1379
164125193	53.9778
164125207	54.0148
164125327	54.8867
164125331	54.1626
164125332	54.367
164125334	54.3202
164125525	54.6552
164125556	53.867
164125585	54.2537
164125598	53.8645
164125616	53.8547
164125693	53.9236
164125710	53.9064
164125712	53.931
164125765	55.2512
164125773	54.2562
164125832	54.2488
164125855	54.2365
164125858	54.5837
164125922	53.7931
164125961	54.5172
164126023	54.0468
164126041	54.234
164126123	54.4015
164126151	54.0443
164126167	54.6158
164126173	54.0074
164126313	54.5345
164126342	54.1626
164126343	53.9729
164126356	54.197
164126440	54.1158
164126605	54.3424
164126672	54.4236
164126801	54.3596
164126826	56.101
164126866	55.9335
164127130	55.367
164127132	55.5567
164127145	55.4557
164127158	55.4532
164127218	55.6207
164127248	56.3424
164127290	53.8005
164127483	54.2734
164127504	53.835
164127523	53.8128
164127547	54.1256
164127627	53.8079
164127650	54.4433
164127744	54.0764
164127772	54.1626
164127830	54.5369
164127902	54.2635
164127925	55.8153
164128002	55.4828
164128006	55.4975
164128031	55.436
164128140	55.0961
164128148	54.931
164128149	56.0271
164128174	54.0296
164128175	54.0493
164128192	54.3153
164128237	54.33
164128363	54.2143
164128372	54.2069
164128378	55.1453
164128410	54.8473
164128424	54.5665
164128445	51.3251
164128542	52.9704
164128544	50.7512
164128588	50.7759
164128616	52.2833
164128627	51.0616
164128642	51.1552
164128650	51.1429
164128676	51.7438
164128677	50.6724
164128683	50.6281
164128685	50.6675
164128686	50.6207
164128706	50.7192
164128724	51.8571
164128800	51.0296
164128814	51.0493
164128892	51.101
164128918	51.3818
164129036	50.6897
164129062	50.6749
164129067	50.6675
164129186	50.6527
164129197	51.2094
164129211	50.798
164129273	50.8153
164129319	51.5246
164129330	50.734
164129336	51.4631
164129341	51.0369
164129348	51.6429
164129371	50.8966
164129374	52.2488
164129385	51.2463
164129390	51.2389
164129413	51.2882
164129420	41.9655
164129443	42.0961
164129543	38.3276
164129547	37.8719
164129559	38.2562
164129754	37.8498
164129873	37.5567
164129896	37.4483
164130040	37.8892
164130062	37.697
164130069	37.4778
164130093	37.6897
164130234	37.4163
164130272	37.4138
164130290	37.5246
164130338	37.8768
164130371	37.4901
164130417	37.4458
164130422	37.9557
164130434	37.4631
164130436	37.8498
164130439	37.7069
164130468	37.4458
164130478	38.5714
164130556	37.532
164130662	37.4384
164130867	38.0345
164130892	37.5123
164130893	37.4852
164130914	37.4828
164131014	37.4975
164131021	37.5443
164131057	37.4655
164131064	37.4557
164131105	37.5567
164131117	37.399
164131156	37.3079
164131188	37.3818
164131258	37.3818
164131277	37.4458
164131292	37.5887
164131346	37.5468
164131444	37.7291
164131456	37.7512
164131501	37.7488
164131526	37.6527
164131554	37.83
164131612	37.7759
164131651	37.7759
164131655	37.7759
164131663	37.7759
164131676	37.8177
164131736	37.8054
164131744	37.8177
164131767	37.9655
164131770	37.6355
164131808	37.8374
164131870	37.7833
164131934	37.7414
164131935	37.7414
164131956	37.7414
164131960	37.7414
164131988	37.7414
164132010	37.8399
164132017	37.835
164132108	37.4212
164132440	37.8695
164132467	37.4606
164132623	37.431
164132681	37.5049
164132818	37.4212
164132915	38.0985
164133044	37.7611
164133207	37.633
164133751	38.3473
164133900	37.8719
164133967	37.8227
164134182	37.8719
164134183	37.835
164134265	37.8867
164134309	37.7365
164134317	38.5837
164134480	37.9335
164134662	38.399
164134687	37.7759
164134816	37.9631
164134829	37.8448
164134894	43.8621
164134938	40.1502
164134950	40.1847
164135180	40.1305
164135196	40.1576
164135413	42.0123
164135427	38.9926
164135565	38.9975
164135893	40.2635
164135899	38.9532
164135919	38.9729
164135961	39.4236
164135983	39.5345
164136020	39.3547
164136023	39.5394
164136026	39.5197
164136194	39.5197
164136207	39.5222
164136275	39.5788
164136303	39.5099
164136344	39.5468
164136414	39.5616
164136441	39.532
164136442	39.5123
164136473	39.569
164136737	39.5099
164136863	39.5123
164136887	39.5099
164137059	39.5099
164137098	39.5197
164137107	39.5936
164137115	39.0517
164137333	39.101
164137404	39.0665
164137447	40.8547
164137451	40.2611
164137461	40.431
164137502	40.2438
164137707	40.2808
164138042	40.9729
164138046	39.1601
164138075	39.1034
164138091	39.0714
164138119	39.5813
164138177	39.3103
164138327	40.2044
164138368	40.0345
164138436	30.2882
164138536	30.3719
164138600	30.3645
164138750	30.3448
164138819	30.3448
164138858	30.3818
164138909	30.3695
164138914	30.3695
164138966	30.3695
164138969	30.3695
164139049	30.3818
164139145	30.3448
164139211	30.3448
164139220	30.3645
164139255	30.266
164139295	30.4138
164139345	30.3941
164139396	30.3941
164139430	30.5369
164139451	30.5246
164139487	30.5246
164139490	30.5246
164139577	30.7611
164139579	30.7315
164139586	30.6404
164139589	30.5985
164139600	30.5567
164139604	30.5148
164139610	30.4729
164139611	30.431
164139618	30.3941
164139628	30.5739
164139668	30.5222
164139680	30.4236
164139737	29.9236
164139741	29.3399
164139796	20.4433
164139920	20.5123
164139925	20.4187
164140009	20.4754
164140012	20.4754
164140018	20.4483
164140044	20.4729
164140125	20.3941
164140189	20.4901
164140210	21.0665
164140250	20.4754
164140255	20.4655
164140256	20.5911
164140302	20.4828
164140314	20.4828
164140362	20.4828
164140372	20.4828
164140389	20.5714
164140403	20.4015
164140549	20.3941
164140573	20.5049
164140676	20.2241
164140704	20.3424
164140769	20.2709
164140796	20.2734
164140844	20.2611
164140914	20.3251
164140936	20.5985
164141116	20.3966
164141121	20.6158
164141180	20.5665
164141354	20.7931
164141403	20.6675
164141435	18.1675
164141497	18.1256
164141515	19.665
164141523	18.1133
164141546	18.1133
164141551	22.5197
164141647	17.6601
164141907	14.9187
164142037	14.734
164142193	14.734
164142215	14.7808
164142252	14.6379
164142361	14.6847
164142454	14.6108
164142691	14.734
164142741	14.6576
164142751	14.6527
164142875	14.7586
164142913	15.1404
164143110	14.6404
164143160	14.8202
164143206	15.3571
164143295	14.9557
164143307	15.0172
164143309	14.9926
164143334	14.9532
164143336	15.1502
164143338	15.1207
164143363	15.1207
164143388	15.069
164143468	15.0813
164143482	14.9828
164143485	14.9926
164143501	15.1946
164143534	14.8005
164143583	15.1626
164144022	15.0985
164144032	15.0985
164144033	15.0985
164144340	15.0985
164144347	15.0985
164144487	15.0985
164144520	15.0985
164144532	15.0985
164144625	15.0985
164144667	15.0985
164144671	15.1552
164144884	15.1404
164144904	15.1355
164144915	15.4704
164144991	14.7931
164145024	15.5443
164145029	15.4089
164145060	15.4951
164145195	15.4212
164145197	15.4212
164145244	15.4212
164145248	15.4212
164145431	15.5345
164145481	15.4557
164145566	15.4261
164145596	15.3966
164145637	15.3966
164145705	15.4631
164145722	15.4212
164145780	15.4532
164145848	15.4212
164145864	15.4212
164145961	12.9926
164145962	12.9409
164146127	12.9409
164146232	12.9704
164146265	13.0148
164146338	14.9384
164146662	14.9532
164146697	7.2931
164147059	6.44089
164147064	6.73892
164147078	6.48276
164147086	6.21675
164147103	6.19212
164147150	8.65025
164147313	5.84729
164147624	6.69212
164147627	5.33498
164147647	5.39655
164147653	9.07635
164147839	7.90148
164147858	7.98522
164147948	7.82759
164148008	9.82266
164148113	9.27586
164148219	9.27586
164148432	9.39409
164148558	9.84729
164148827	7.79557
164148872	7.28571
164148964	7.33251
164149156	7.88177
164149362	10.0788
164149905	9.82512
164150910	10.6946
164151452	10.0271
164151736	10.5887
164151739	11.1133
164151743	10.798
164151861	11.064
164153094	10.4163
164153108	10.5616
164153378	11.6355
164154369	7.28325
164154654	7.44335
164154686	8.37438
164155944	7.89409
164156267	7.55172
164156612	6.65271
164156738	7.02956
164156998	7.35961
164157040	6.90394
164157400	6.82266
164157889	6.89163
164158010	7.33251
164158028	7.21921
164158521	8.20197
164159133	9.49754
164159789	9.02217
164159804	9.83498
164159814	8.74877
164159963	8.80049
164160032	8.84483
164160058	8.80788
164160103	10.4754
164160700	11.4483
164160771	14.0099
164161118	18.0911
164161201	15.6034
164161547	16.069
164161686	16.6404
164161863	15.6453
164161994	15.6429
164162064	15.6404
164162070	15.6404
164162225	15.6404
164162629	15.6404
164162728	15.6404
164162805	15.7882
164162991	15.7882
164163191	15.5714
164163266	15.4926
164163271	15.4926
164163299	16.0419
164163320	15.8251
164163323	14.3941
164163579	13.9261
164163853	14.8596
164163889	14.5911
164163924	15.367
164163932	14.6232
164164213	14.6429
164164276	15.202
164164560	14.8571
164164562	15.1207
164165045	14.9236
164165139	16.3079
164165371	12.5517
164165860	13.1626
164166021	12.8793
164166057	14.3079
164166063	13.2315
164166315	13.5739
164166774	13.2044
164166940	13.4163
164167412	13.7833
164168547	12.7586
164168603	12.9187
164168833	12.8621
164169045	12.9852
164169054	11.197
164169066	11.6527
164169105	11.0542
164169489	11.1749
164169558	11.3202
164169991	14.5591
164170936	13.5665
164171133	13.766
164171687	13.6158
164171688	13.6034
164172328	13.5985
164172484	15.0172
164172710	13.9852
164172725	14.7438
164173487	14.8251
164173868	15.697
164173883	14.367
164174090	15.0493
164174144	13.1823
164174300	13.2783
164174468	13.1576
164174545	13.1576
164174567	13.7562
164174753	13.3227
164174869	13.1773
164174885	13.1773
164174904	13.1773
164174937	13.1773
164175093	13.1897
164175168	13.1773
164175179	13.1773
164175409	13.1897
164175445	13.3596
164175566	13.165
164175570	13.2192
164175603	13.1847
164175634	13.1552
164175851	13.1552
164175957	13.1552
164175958	13.1552
164176024	16.3645
164176179	12.6675
164176262	12.6946
164176456	12.6749
164176694	12.6749
164176842	12.6749
164177116	12.8522
164177205	12.665
164177256	12.6995
164177583	12.6601
164177668	12.6601
164177669	12.6601
164177729	12.8522
164177758	12.7685
164177790	12.7685
164177834	12.7685
164177899	12.7685
164177941	12.7685
164177973	12.7685
164178085	12.7685
164178180	12.7685
164178304	12.8867
164178457	12.931
164178462	12.2783
164178464	12.2463
164178478	10.8966
164178606	8.43103
164178717	11.7291
164178752	10.7808
164178765	10.4335
164178876	10.4483
164178918	10.5246
164178934	10.3547
164178971	10.3596
164178996	10.4803
164179047	10.4483
164179064	10.4483
164179117	10.4483
164179160	10.4483
164179290	10.4778
164179492	10.4483
164179534	10.7069
164179596	10.601
164179711	10.7611
164180174	10.4606
164180498	19.2044
164181082	18.5172
164181402	18.7857
164181430	18.5099
164181503	18.5099
164181649	19.8128
164182146	16.9483
164182175	17.8005
164182295	17.1182
164182378	17.1182
164182605	21.3128
164182886	21.2734
164183233	20.2808
164183321	20.7192
164183324	20.5862
164183372	20.5862
164183448	20.5862
164183829	20.5862
164183836	24.6084
164183873	16.83
164184059	17.4187
164184064	17.0099
164184070	17.0099
164184072	17.0099
164184101	17.0099
164184254	20.4606
164184270	19.9483
164184308	13.4187
164184608	13.5714
164184772	13.4409
164184910	15.4606
164184919	21.4113
164184950	17.9975
164185064	18.5665
164185152	18.2438
164185180	18.2438
164185266	18.2438
164185268	18.2438
164185331	18.8621
164185348	17.7291
164185454	24.7857
164185488	19.399
164185495	20.7266
164185501	20.3005
164185535	20.3005
164185543	20.3005
164185639	20.3005
164185645	20.3005
164185909	20.3005
164186313	20.3005
164186324	20.3005
164186641	22.2167
164186705	21.4458
164186817	15.9877
164186900	16.2315
164186988	16.1626
164187088	16.1626
164187126	16.1626
164187150	16.1626
164187249	16.1626
164187611	16.1626
164187721	18.1305
164187847	11.9064
164188139	14.6084
164188491	12.2389
164188538	12.2167
164189530	12.5394
164189562	12
164189665	12.0443
164189835	11.9187
164189980	11.9187
164189982	12.0714
164189987	12.2759
164189988	10.6453
164190047	11.6675
164190503	11.1379
164190505	11.0542
164190513	10.7709
164190546	11.1626
164190754	10.5985
164190872	10.601
164191112	11.7414
164191368	11.1429
164191431	10.8251
164191493	11.0493
164191542	10.8793
164191586	11.4557
164191594	10.5099
164191709	11.5911
164191713	10.9803
164191764	10.9803
164191853	10.9803
164191871	10.9803
164191999	13.1232
164192012	11.5961
164192016	11.5961
164192163	11.5961
164192185	11.5961
164192240	11.5961
164192264	11.6158
164192506	12.4433
164192560	11.9606
164192957	10.6626
164193105	10.6749
164193180	10.7389
164193475	10.4113
164193487	10.8596
164193557	10.6675
164193630	9.82759
164193713	9.64532
164193714	9.99507
164193924	9.90394
164194237	9.63547
164194325	10.0394
164194515	9.7734
164194706	16.1207
164194762	15.2414
164194812	16.1355
164194887	15.9951
164194892	15.9335
164194893	15.9335
164194905	16.133
164194943	16
164194955	16
164194963	16
164194995	19.8645
164195042	13.4655
164195167	14.0394
164195236	14.2143
164195422	11.7438
164195664	11.7438
164195772	15.266
164195818	11.9483
164195844	12.0936
164195911	12.5049
164196171	11.5862
164196217	11.4655
164196241	11.298
164196254	11.298
164196314	11.33
164196355	11.266
164196383	11.3768
164196435	11.3054
164196446	13.4655
164196465	11.5936
164196494	11.6182
164196519	11.5985
164196533	11.5985
164196684	11.5985
164197031	11.6773
164197178	11.7808
164197316	12.2463
164197408	13.0591
164197435	14.4483
164197441	12.7586
164197447	13.1798
164197453	13.1404
164197473	13.0246
164197479	12.5345
164197481	12.3399
164197482	12.3867
164197621	12.9778
164197643	10.931
164197663	10.9877
164197664	10.5764
164197668	10.5764
164197934	10.5764
164197958	10.5764
164197961	11.2192
164198085	10.9951
164198592	10.9951
164198811	9.00493
164199079	10.8547
164199193	8.93103
164199636	9.50246
164200156	9.41872
164200532	11
164200642	9.07882
164200648	9.14778
164200721	10.197
164200969	9.43596
164201118	10.6478
164201214	9.49261
164201322	9.69951
164201765	9.35961
164203384	6.88424
164203507	5.87685
164204052	5.99507
164204596	5.73153
164204630	5.71675
164204999	5.96798
164205066	5.49754
164205786	5.67241
164206649	6.34729
164206842	5.63547
164206845	6.03202
164206890	6.37685
164206908	6.1798
164207446	6.99261
164207474	6.31034
164207547	6.52709
164207771	7.30788
164207880	6.2931
164208046	7.52956
164208145	5.86453
164208184	7.51232
164208456	6.05172
164208697	6.06158
164208779	6.53941
164208812	5.80788
164209014	6.2734
164209324	5.4335
164209613	5.52217
164209725	5.53448
164209835	6.35468
164210187	7.92611
164210532	7.33005
164210611	7.18719
164210660	7.2734
164210903	7.66749
164210947	7.6798
164211117	5.92857
164211421	6.14532
164211452	5.75123
164211575	5.84236
164211690	5.99261
164211915	5.36207
164211971	5.24384
164212054	5.83498
164212485	5.1601
164212556	6.14532
164212768	7.28079
164212850	7.30049
164212974	6.90394
164213324	7.01232
164213416	7.14039
164213699	7.5468
164214350	7.24384
164214849	8.99754
164215048	7.56897
164215130	7
164215199	6.75616
164215243	9.47537
164215332	8.26601
164215466	8.26601
164215502	8.26601
164215550	8.46305
164216424	8.03941
164216473	8.5468
164216832	8.5468
164217404	8.19951
164217567	8.23399
164217617	9.01232
164217833	7.00985
164218526	7.03448
164219047	4.4335
164219105	4.52217
164219908	5.42857
164220526	4.70936
164220644	4.90887
164220873	7.92611
164221024	7.68227
164221494	8.62069
164221790	8.21429
164223363	7.65764
164223373	8
164224018	7.93596
164224938	10.1404
164224980	8.39901
164225419	8.47291
164225420	8.31281
164227020	7.74384
164227777	7.83251
164228223	9.84975
164229008	4.67734
164230562	6.84975
164230703	6.48276
164230853	5.9532
164230964	5.97783
164231033	6.03448
164231036	6.00246
164231076	7.12315
164231656	6.03941
164231969	6.22414
164232290	6.69951
164232771	6.08374
164233063	6.14532
164233185	6.14039
164233321	6.10837
164233480	7.73892
164233843	7.87685
164233866	8.14286
164233873	7.54926
164233960	7.64778
164234557	6.80049
164234569	4.3399
164234577	3.62808
164234630	4.08374
164234858	2.43842
164235115	1.7266
164235489	2.0665
164235791	1.89655
164236115	2.21675
164236801	1.44089
164236875	1.52217
164237081	2.23153
164237288	1.3399
164237420	2.21182
164237699	2.53202
164237936	1.88916
164237937	1.89655
164238078	2.92857
164238393	1.65764
164238859	1.45567
164239577	2.34975
164239601	1.74631
164240107	6.12562
164241290	4.85222
164241510	4.80049
164241652	4.79557
164241862	5.43103
164242004	4.34729
164242540	4.29557
164242680	4.39163
164242732	4.48276
164242769	4.38424
164243103	4.55419
164243114	5.71182
164243603	1.6798
164244022	1.98276
164244117	2.55419
164244722	1.74877
164245157	1.18473
164245279	1.50246
164245573	2.75616
164245760	1.91379
164245943	2.66749
164246032	2.6798
164246034	1.62562
164246036	1.98768
164247140	1.78325
164247933	1.99015
164247935	1.00493
164247937	1.55419
164247939	2.14039
164247972	1.79803
164248196	1.73399
164248262	4.09852
164249550	2.55419
164249568	2.45567
164251758	2.42857
164253755	3.8867
164253771	1.73645
164254249	1.45074
164254782	2.69704
164255671	2.33744
164256366	2.10099
164256646	1.98522
164257578	1.98522
164257877	2.94089
164260019	2.1133
164261282	2.1133
164261918	2.39409
164262100	5.55419
164264203	3.91379
164264220	4.97537
164264574	4.57882
164264769	4.34236
164264993	4.46305
164265015	4.5
164265466	4.79557
164265502	4.97044
164265838	1.87685
164266052	2.23399
164267151	4.05665
164267163	2.28079
164267400	2.7069
164267663	4.07389
164267954	2.96552
164268181	2.95567
164268450	8.24384
164268492	5.94581
164268497	6.08867
164268498	6.53695
164268516	6.47537
164268517	6.47537
164268525	7.15764
164268810	8.37931
164270432	6.18227
164270498	6.09852
164270903	5.6601
164271160	6.24138
164271253	2.43842
164272651	2.82266
164272681	2.56404
164273445	3.44828
164274423	2.70197
164274561	2.71429
164275315	3.29064
164276115	4.25616
164276176	2.41872
164276213	2.3867
164276338	3.76847
164276923	2.56404
164277153	3.7931
164277155	2.64778
164277175	2.67734
164277193	3.26355
164277207	2.90887
164277212	2.44089
164277397	2.57143
164277432	2.99015
164277513	2.5468
164277583	2.58867
164277590	2.53448
164277652	2.75123
164277689	2.73153
164277971	2.04187
164278346	2.37438
164278450	2.37192
164278499	2.36946
164278867	4.01232
164279304	3.33005
164279375	3.31034
164279488	3.29064
164279562	4.6133
164279621	2.84729
164279702	4.14532
164279919	1.94089
164279964	1.8867
164279994	4.44828
164280039	2.16502
164280349	5.71675
164280525	4.36453
164280704	4.48522
164280706	4.66995
164280714	6.06897
164280743	5.16995
164280839	4.91872
164280860	4.98522
164281439	10.202
164281481	5.35468
164281695	5.58621
164281708	5.57882
164282228	7.47783
164282231	5.12069
164282235	5.35714
164282315	5.24138
164282507	5.55172
164282598	4.65271
164282946	4.82759
164283203	5.15517
164283207	2.45813
164283214	2.46552
164283305	2.57635
164283330	2.81773
164283407	2.53202
164283583	3.24384
164283761	4.87931
164284493	3.8399
164284520	3.68473
164284524	3.39409
164284565	3.35714
164284588	4.89655
164284645	2.07389
164285300	2.03941
164285618	2.65764
164285846	2.72167
164286740	3.71675
164287173	3.49507
164287373	2.98768
164288208	3.10099
164288225	3.99261
164288260	3.3399
164288272	3.06404
164288519	3.38177
164288956	3.06158
164289201	3.08128
164289858	3.18473
164289865	3.04187
164289990	3.41626
164290112	3.44335
164290274	3.32759
164290370	3.3867
164290940	3.2266
164291162	3.86207
164292770	3.36453
164292832	3.1601
164292847	3.85961
164293047	3.77094
164293312	3.4064
164293349	3.10099
164293496	3.68227
164293576	3.10837
164293596	3.07389
164293829	3.07389
164294544	3.1601
164294631	3.52709
164294768	2.3202
164295320	2.22167
164295342	2.17241
164295391	2.38916
164295464	3.32759
164295466	2.69951
164295680	3.83005
164295882	2.83498
164295912	4.14039
164295916	3.51478
164296084	5.34975
164296116	4.21429
164296190	4.29803
164296191	4.22906
164296196	3.91133
164296319	3.55419
164296320	3.18227
164296370	3.21675
164296460	3.5468
164296466	3.58374
164296471	3.49507
164296515	3.49507
164296536	3.49507
164296568	3.49507
164296618	3.50246
164296645	3.99261
164296650	3.54187
164296660	3.60591
164296995	3.84729
164297018	3.09113
164297019	3.15517
164297128	3.07389
164297228	3.74138
164297285	4.25862
164297521	3.62808
164297524	3.21675
164297582	3.78571
164297626	3.37192
164297949	3.4803
164298003	3.04926
164298365	4.32266
164299024	3.09852
164299125	3.38424
164299163	4.22906
164299380	3.25862
164299465	3.47537
164299538	3.64039
164299957	3.23399
164300121	3.12808
164300325	3.03202
164300513	4.19458
164300997	3.72414
164301119	3.96798
164301262	5.48276
164301395	4.23153
164301452	4.44828
164301847	4.39655
164302085	4.39655
164302328	4.45567
164302355	5.28325
164302390	3.367
164302683	6.22167
164302939	5.73645
164303077	5.64039
164303132	5.69458
164303146	5.64039
164303157	5.69458
164303221	5.64039
164303417	5.64039
164303630	6.12315
164303839	4.37192
164303852	4.00493
164303966	3.89901
164304070	4.44089
164304284	3.53695
164304308	3.37438
164305310	5.60591
164305561	4.20443
164305957	4.27094
164306099	4.44828
164306138	4.367
164306279	5.40148
164306479	2.9335
164306522	3.29064
164307053	3.29557
164307060	2.19458
164307884	2.40148
164308234	2.15764
164308406	2.35222
164308447	3.14039
164308480	2.84483
164308566	3.28325
164308687	3.44335
164308734	2.5
164308772	4.53695
164309012	3.92857
164309066	3.80542
164309134	4.35468
164309297	3.33498
164309345	4.04187
164309383	3.46552
164309452	4.22414
164309509	3.9064
164309516	4.7266
164309585	3.72167
164309604	4.91379
164309607	3.56158
164309661	5.90148
164309681	5.14778
164309921	4.92118
164309997	4.94335
164310170	5.61576
164310296	4.94335
164310539	4.98522
164311065	7.67734
164311068	5.63793
164311634	5.63793
164311904	6.01478
164312061	7.89655
164313231	5.20936
164313284	5.1798
164313612	7.63054
164313806	5.73645
164313905	5.76108
164314207	5.80542
164314520	6.4335
164314791	5.44581
164314967	4.96798
164315201	5.61576
164315275	3.69458
164315304	4.36453
164315310	3.7931
164315326	3.77586
164315388	7.57882
164315629	5.15517
164315795	5.14286
164315847	4.97783
164315902	5.4803
164315906	4.99507
164316115	3.64532
164316167	3.59852
164316222	4.19458
164316226	3.90394
164317020	3.22414
164317027	3.53448
164317517	3.66502
164317801	3.52217
164318368	3.44089
164318579	3.41379
164318656	4.50246
164318796	3.04433
164318965	3.31034
164319019	3.63793
164319970	3.04433
164320025	3.21921
164320194	3.16256
164320519	3.11823
164320585	3.09606
164320945	3.08621
164320947	3.5936
164320953	3.27586
164321081	3.41872
164321364	3.43596
164322006	3.4335
164322823	3.09606
164322877	4.22414
164322952	3.73153
164323072	3.79557
164323077	3.73645
164323409	3.87192
164323451	3.70197
164323468	3.68966
164323489	3.75616
164323602	4.47044
164324020	3.26601
164324728	3.99015
164324868	3.29064
164325041	3.96798
164325516	3.32512
164325966	3.11576
164326253	3.16502
164326309	4.54187
164326665	4.20936
164326761	4.02217
164326855	4.55172
164326885	4.3867
164327157	6.04926
164327294	4.81034
164327470	4.74631
164327483	4.91872
164327617	5.53941
164327630	4.20443
164327633	4.65025
164327667	3.12069
164327697	3.25862
164327705	3.44089
164328025	3.22906
164328083	3.367
164328182	3.5197
164328329	3.42611
164328338	3.37438
164328453	3.20936
164328481	3.20936
164328650	3.36946
164328702	4.53695
164328853	2.85714
164328872	2.81773
164328891	3.05419
164328896	3.24138
164328905	2.63054
164328963	4.38424
164328967	4.06897
164329063	4.05911
164329291	4.0665
164329295	3.46059
164329304	7.16749
164329527	6.44335
164329550	6.41872
164329690	6.28571
164329750	6.28571
164329814	6.28571
164329848	7.18227
164329861	11.2931
164330007	11.1232
164330291	10.9458
164330457	10.9458
164330502	10.9458
164330587	10.9458
164330588	10.9458
164330604	10.9458
164330618	20.9212
164330795	13.9975
164330798	14.6897
164330872	14.4163
164330927	14.4163
164330960	14.4163
164331035	14.4163
164331141	14.4163
164331159	14.4163
164331272	14.4163
164331317	14.4163
164331390	14.7241
164331397	13.7315
164331696	15.2611
164331706	6.27586
164331953	5.21182
164332029	5.92118
164332036	4.47044
164332039	2.60345
164332067	3.57389
164332381	5.96305
164332431	5.08374
164332467	5.28571
164332497	5.07635
164332506	5.07635
164332582	5.67734
164332629	7.55911
164332656	3.74631
164332733	3.76601
164332760	3.75616
164332806	4.69704
164332942	4.26847
164332981	3.15025
164333001	4.59113
164333003	3.52709
164333093	3.53202
164333172	5.52463
164333208	2.78818
164333213	2.87438
164333351	2.67488
164333396	4.57389
164333594	3.30049
164333632	2.66749
164333920	7.20443
164334185	5.62315
164334243	6.22414
164334250	5.85961
164334401	5.85961
164334542	5.85961
164334693	5.85961
164335121	6.85222
164335219	2.65764
164335255	4.18227
164335468	3.69212
164335573	3.14286
164335780	3.14778
164335889	3.19212
164335960	6.24138
164335991	3.89655
164336080	4.00739
164336089	3.4532
164336091	3.41626
164336092	3.41133
164336235	3.73892
164336388	3.83005
164336466	3.69704
164336516	3.48522
164336665	3.09113
164336679	3.09113
164336702	3.09113
164336703	3.09113
164336713	3.09113
164336714	3.09113
164336718	3.09113
164336755	3.09113
164336765	3.09113
164336823	3.09113
164336894	3.39655
164336991	1.0936
164337013	0.842365
164337040	2.45567
164337125	2.41379
164337161	2.28818
164337171	2.29557
164337257	2.28818
164337260	2.28818
164337322	2.28818
164337366	2.28818
164337624	2.65025
164337665	2.54187
164337741	2.28571
164337864	2.32759
164337913	2.28325
164338119	2.87931
164338245	1.18719
164338406	1.17241
164338551	1.68473
164338995	2.12808
164339019	1.46059
164339021	1.10591
164339023	1.62315
164339025	2.06897
164339031	2.03941
164339033	2.15517
164339060	2.01232
164339068	2.46552
164339074	1.50985
164339082	1.53202
164339233	1.4532
164339326	2.07389
164339372	1.02217
164339442	0.812808
164339580	0.812808
164339603	0.812808
164339901	1.27094
164339948	0.472906
164340125	0.573892
164340162	0.928571
164340333	0.495074
164340389	0.837438
164340482	0.684729
164340627	0.605911
164340990	0.635468
164341038	0.995074
164341253	0.955665
164341291	0.926108
164341298	1.83744
164341735	1.43103
164341759	2.69212
164341781	2.4335
164341898	4.21675
164342009	3.12315
164342119	3.15517
164342489	3.15271
164342604	3.14532
164342632	3.91379
164342713	2.12562
164342780	1.91872
164342806	1.82759
164342956	1.84483
164343148	1.75123
164343492	1.89409
164343920	1.6133
164344160	2.36453
164344759	1.92857
164344765	1.75862
164344888	2.02463
164344947	1.78818
164344949	3.97044
164345224	3.94581
164345420	6.31034
164345631	5.78325
164345632	5.57882
164345814	5.81773
164346359	5.64532
164346562	5.52709
164346715	5.52709
164346751	5.60837
164347326	6.28079
164347337	1.82266
164347383	1.80542
164347644	1.80542
164347828	3.32512
164348021	2.76601
164348322	2.72167
164348333	2.66502
164348358	3.65025
164348953	2.18227
164348954	2.76355
164349608	2.55665
164349646	2.98522
164349973	2.32759
164349982	2.3399
164350202	2.4335
164350477	2.15271
164350502	2.21675
164350876	2.16502
164350893	4.08867
164350991	3.73399
164351728	3.71921
164352055	3.69458
164352130	3.6798
164352838	4.42857
164352878	3.89655
164352953	3.38916
164352986	3.08867
164353868	3.28079
164354074	3.78571
164354130	3.71675
164354151	2.25616
164354257	2.18719
164354275	2.20936
164354299	2.23399
164354390	4.65271
164354446	4.24384
164354572	6.48522
164354800	5.16256
164354881	5.35714
164354915	5.16502
164354916	5.71182
164354918	4.59606
164355080	12.6502
164355095	8.30049
164355219	8.18719
164355248	8.42611
164355262	8.5197
164355297	7.95567
164355348	7.95567
164355517	8.39655
164355647	8.10837
164355675	8.10837
164355678	8.1133
164355749	8.5468
164355796	9.97044
164356760	5.83744
164357300	5.6601
164358210	6.32512
164358686	2.11084
164359097	3.26847
164359139	2.79803
164359446	2.74631
164359733	2.633
164359852	4.61084
164359867	2.14286
164359942	8.37931
164360508	7.05172
164360509	6.86207
164360543	6.86207
164360721	7.67488
164360992	8.4335
164362311	8.03448
164362892	8.09606
164363328	7.78571
164363462	8.15517
164363547	8.05172
164363672	8.05172
164363729	8.05172
164363898	8.05172
164363991	8.05172
164364138	8.05172
164364583	8.05419
164364892	8.80788
164364957	7.95074
164365037	2.367
164365809	5.61576
164365884	4.21921
164365893	4.19458
164365898	4.32759
164366108	4.29803
164366175	5.09852
164366444	3.32759
164366451	3.14778
164367010	3.84483
164367268	2.0665
164367547	1.65517
164368231	1.69212
164368364	3.06404
164368665	1.91626
164368677	2.46305
164368681	2.0665
164368685	2.00493
164368689	1.74877
164368693	1.94828
164368831	2.60099
164368839	0.630542
164368840	0.711823
164368841	1.0468
164368843	1.99015
164368845	1.78571
164368865	1.8399
164368867	2.96059
164368869	4.70197
164369034	3.65271
164369220	4.08128
164369578	3.51724
164369704	4.66256
164369796	2.77833
164369807	3.09113
164369915	12.3547
164370074	11.5222
164370328	13.0271
164370387	12.5074
164370504	12.5074
164370544	12.5074
164370616	12.5074
164370767	12.5074
164370777	12.7906
164370860	13.0961
164370947	12.101
164371036	11.7044
164371091	12.101
164371107	11.9828
164371112	12.1059
164371180	12.0419
164371191	11.8128
164371227	19.8892
164371251	11.0591
164371347	11.0591
164371513	11.0591
164371629	11.0591
164371630	11.0591
164371668	11.835
164371711	8.41379
164371727	12.7094
164371743	11.6724
164371752	12.3522
164371760	12.2266
164371926	12.4606
164371933	11.9138
164371996	11.9138
164372014	11.9138
164372076	12.2685
164372099	12.032
164372251	12.0936
164372840	12.032
164372897	12.032
164373483	11.4606
164373621	12.8103
164373658	2.85714
164373739	3.03941
164373767	4.7069
164373797	3.96552
164374002	4.06897
164374239	3.87438
164374342	5.05911
164374364	3.3867
164374412	5.19951
164374456	4.01724
164374602	4.10345
164374946	3.96305
164375050	5.95567
164375368	2.79557
164375402	2.74138
164375409	4.7734
164375674	4.20197
164375861	3.6798
164375865	3.63054
164376112	3.62562
164376194	4.3399
164376287	2.98276
164376289	2.9064
164376437	2.867
164376438	2.86946
164376519	4.5936
164376560	3.89901
164377232	4.13793
164377287	4.99507
164377328	3.95074
164377379	4.14532
164377846	4.69212
164377889	2.74138
164378015	4.70443
164378495	3.19704
164378977	3.71429
164379050	5.61576
164379125	3.47783
164379128	3.42611
164379168	5.71182
164379700	4.66502
164379805	4.14532
164379806	3.81034
164379817	3.85714
164379848	4.30788
164379879	3.01232
164380142	3.13793
164380182	3.19212
164380207	3.0468
164380569	3.05911
164380595	3.12069
164380606	2.90148
164380717	3.6601
164380753	3.61084
164380820	3.21675
164380835	3.01478
164380897	5.11084
164381083	3.86453
164381200	4.1601
164381481	3.42118
164381858	3.49261
164381956	3.74138
164381958	2.90887
164382018	3.367
164382389	3.83744
164382492	3.65271
164382568	4.63793
164382869	3.7266
164382913	4.50493
164382914	3.65271
164383182	3.71182
164383193	3.9335
164383347	3.69704
164383464	3.71429
164383487	3.66256
164383537	3.66256
164383671	3.66256
164383736	3.66256
164383781	3.69704
164383888	5.93103
164384401	5.30296
164384858	5.11576
164385143	5.4532
164385144	5.14532
164385168	4.94335
164385174	5.12069
164385266	5.3202
164385520	2.87931
164385754	3.13054
164385778	4.05419
164386330	3.66995
164386596	3.79557
164386730	3.6601
164387104	3.65025
164387157	4.68966
164387407	5.34483
164387409	4.24877
164387413	6.43596
164387576	6.70443
164387796	6.17241
164387857	7.79557
164388126	7.32266
164388407	7.58374
164389267	6.23645
164389781	6.3399
164389918	6.18227
164389924	6.18719
164389952	6.23399
164390458	6.87192
164390647	6.63054
164390939	6.7069
164391350	11.1108
164391378	8.8399
164391417	7.95074
164392000	8.56897
164392240	8.27833
164392452	8.38424
164392755	9.19704
164392971	7.62562
164393941	7.31527
164394528	7.58128
164394776	7.33251
164394807	9.10345
164394883	7.57882
164395313	7.58128
164395454	7.61823
164395478	8.00739
164395749	13.7266
164395812	8.6798
164396385	8.4803
164396493	8.93842
164396788	8.76108
164397363	9.1601
164397556	8.80542
164397929	9.20443
164399302	8.8867
164399330	9.22906
164399777	8.80788
164399816	8.67734
164399912	8.5468
164400019	8.87192
164400051	8.65764
164400365	8.50493
164400389	8.74384
164400417	8.5468
164400527	9.09606
164400970	10.1084
164400972	5.22906
164400974	4.51232
164400976	5.91379
164401206	6.15764
164401254	5.87685
164401312	5.91626
164401319	6.14532
164401568	5.77094
164401629	5.93103
164401976	5.94828
164401977	6.35468
164402234	6.08867
164402736	5.83251
164402833	6.46059
164402839	4.04433
164402875	5.02463
164402898	4.94089
164402987	10.7241
164402993	8.5468
164403057	8.6798
164403227	8.79803
164403706	8.85961
164403851	8.84729
164403890	8.77094
164403979	9.25123
164404028	7.55911
164404059	7.67241
164404084	8.99261
164404165	4.53448
164405213	4.61576
164405265	4.92611
164405289	4.3202
164405292	5.83005
164405502	5.55172
164405610	5.09852
164405923	5.26601
164406153	5.71675
164406241	5.0197
164406253	4.82759
164406300	5.41626
164406432	5.72906
164406582	7.14778
164406720	6.41872
164406721	6.41872
164406723	6.26355
164406735	6.17241
164406899	8.36207
164407001	5.34236
164407048	5.67241
164407192	5.38177
164407263	5.13547
164407296	5.93596
164407318	4.53448
164407414	9.21429
164407508	9.39409
164407799	9.33498
164407930	9.30788
164407938	8.867
164407970	8.74877
164408392	9.19458
164408439	8.45813
164408550	11.2512
164409061	8.17241
164409195	8.20197
164409387	8.58867
164409574	8.8202
164409877	9.0665
164409884	9.0665
164409896	8.86453
164410083	8.69704
164410517	8.40887
164411066	8.77586
164411462	8.78571
164411665	8.49015
164411879	8.23153
164412073	6.96798
164412106	6.64286
164412297	7.32512
164412375	7.73892
164412410	6.61084
164412612	6.5197
164412614	4.80049
164412835	4.86207
164413886	5.21921
164414693	3.5
164414705	3.62808
164414707	2.633
164414727	6.10099
164414904	5.5665
164415433	6.68719
164415491	5.98276
164416046	5.71182
164416492	6.59113
164416587	6.12315
164416829	7.13547
164416887	6.18227
164417063	6.02709
164417349	6.37192
164417667	7.89163
164417710	6.24138
164417764	6.20936
164418258	6.26847
164418283	7.15764
164418787	5.86453
164419261	5.69951
164419993	6.17488
164420726	5.58621
164420873	7.60345
164420996	6.4803
164421423	6.76108
164421444	6.44089
164421589	8.21429
164421663	6.75862
164421664	6.45813
164421707	7.72167
164421939	8.00246
164422359	6.76355
164422360	7.87931
164422405	6.49507
164422639	12.3645
164422678	16.4557
164422850	15.931
164422936	15.9113
164422997	15.9113
164422998	15.9113
164423057	15.9113
164423098	15.9113
164423112	15.9113
164423124	15.9113
164423156	15.9113
164423165	15.9113
164423174	17.2463
164423208	14.3153
164423301	14.3153
164423334	21.8202
164423382	14.4163
164423407	14.4163
164423449	14.4163
164423589	14.4163
164424017	14.5443
164424057	13.9163
164424461	14.1502
164424580	14.0222
164424595	14.0714
164424823	14.1108
164425300	14.9384
164425840	8.70197
164425964	7.74384
164426228	7.54926
164426299	15.399
164426303	12.9458
164426331	13.6182
164426360	18.8916
164426468	17.2611
164426578	17.2611
164426639	17.2611
164426708	17.2611
164426712	17.0049
164426767	16.9409
164427133	16.5665
164427143	17.4236
164427153	15.3424
164427161	15.5049
164427184	15.4384
164427186	15.4384
164427275	15.4384
164427314	18.6034
164427317	10.0665
164427412	9.97783
164427727	9.97783
164427758	10.1897
164427824	10.436
164427925	11.3448
164428351	9.46305
164428552	11.3177
164428885	10.4729
164429092	10.5148
164429767	10.702
164430042	11.5345
164430081	10.3128
164431041	10.4828
164431087	11.633
164431259	9.82512
164431418	9.4803
164431652	14.0862
164431757	9.34729
164431953	9.34729
164431970	9.22167
164432333	9.23153
164432883	9.70197
164433387	8.50985
164434149	16.9631
164434161	13.3473
164434244	13.9384
164434252	13.6798
164434259	13.9212
164434350	13.7365
164434658	13.7365
164434760	14.0887
164435187	14.2512
164435271	14.468
164435273	13.734
164435449	13.564
164435767	12.2044
164436070	13.0493
164436781	12.8892
164436862	12.7069
164436873	21.4409
164437077	14.8744
164437105	20.6108
164437172	18.9286
164437213	18.9261
164437273	18.9261
164437285	18.9261
164437659	18.9261
164437760	18.9261
164437866	19.7241
164437922	19.0542
164437962	19.0542
164437989	19.0542
164438011	19.0542
164438062	19.0542
164438351	19.0542
164438394	19.1108
164438409	19.6872
164438675	16.7488
164438802	15.9212
164439053	18.0714
164439152	8.60099
164439341	5.23892
164439436	5.10099
164439488	6.95074
164439560	5.43103
164439628	5.48768
164439748	5.25369
164439833	5.58374
164439842	5.26355
164439937	4.60837
164440015	6.07143
164440675	5.5468
164441192	5.80788
164441404	5.62315
164441409	5.54433
164441445	6.60099
164441446	4.94581
164441460	6.3202
164441507	5.62069
164441510	5.64778
164441511	5.65764
164441672	5.86453
164441914	5.89409
164441970	6.14039
164442063	5.23399
164442068	6.60099
164442295	6.18473
164442423	6.31034
164442439	7.43596
164442451	5.34483
164442477	5.36946
164442689	9.867
164442862	9.55911
164442884	9.41379
164443049	9.70197
164443051	13.4187
164443053	10.1478
164443055	8.85222
164443057	10.0985
164443059	9.77586
164443061	9.88177
164443063	9.75123
164443065	10.8793
164443138	11.0049
164443274	9.93842
164444104	10.17
164444364	17.8473
164444415	12.9852
164444416	12.665
164444422	12.6059
164444474	12.5493
164444509	12.6921
164444518	11.5862
164444590	14.9803
164444594	13.2562
164444620	12.9409
164444703	13.0567
164444704	13.1034
164444705	13.0468
164444842	13.0468
164444890	13.0468
164445120	13.0468
164445179	13.0468
164445185	13.0468
164445236	13.0468
164445531	13.0468
164446047	13.2808
164446115	15.83
164446293	6.47537
164446300	5.82512
164446614	6.33744
164446689	5.74138
164446719	5.64532
164447228	5.53448
164447274	6.44089
164447303	3.70443
164447423	3.57143
164447574	3.52463
164447847	6.07882
164447884	5.13547
164447949	6.5468
164448172	5.86453
164448772	5.79803
164449070	5.73153
164449081	5.89163
164449201	6.10345
164449219	5.25616
164449223	7.89163
164449236	8.19212
164449492	7.69704
164449516	7.69951
164449555	7.64778
164449575	7.64778
164449581	7.70443
164449589	7.54926
164449596	7.51232
164449604	7.50246
164449634	8.11576
164449635	4.29064
164449643	3.74384
164449648	3.71921
164449672	4.60837
164449702	7.68473
164449943	7.14286
164450020	6.81773
164450021	6.81773
164450111	7.11823
164451034	7.59852
164451319	6.66502
164451503	8.34483
164451548	6.26108
164451658	6.21182
164451879	9.94581
164451931	6.7069
164452516	6.74877
164452777	6.81527
164452789	6.74138
164452909	6.74138
164453023	6.68719
164453083	6.80296
164453405	8.60345
164453473	5.24138
164453557	4.9064
164453729	4.96059
164453737	5.78818
164453842	4.40148
164453926	4.27094
164453929	4.30296
164453981	4.90887
164454064	5.61576
164454168	3.72167
164454368	4.5
164455124	4.86207
164455322	4.24877
164455496	4.24877
164455513	4.24877
164455586	4.24877
164455592	4.24877
164455615	4.27094
164455630	4.24877
164455686	4.24877
164455734	4.27094
164455754	4.59113
164455757	3.74138
164455867	3.80542
164455949	3.72906
164455988	3.72906
164455994	3.95074
164456007	3.60591
164456043	3.61576
164456079	3.76355
164456312	3.867
164456313	3.64286
164456348	3.44828
164456542	3.49507
164456597	3.44828
164456620	3.45813
164456763	3.53941
164456862	4.55911
164456868	4.71675
164456880	4.70443
164456893	4.72167
164456931	5.11576
164456949	4.89409
164456980	4.91872
164457001	4.87192
164457112	4.89409
164457142	4.87192
164457230	4.87192
164457241	4.87192
164457332	4.87192
164457542	4.91133
164457710	5.00246
164457774	5.48276
164457775	4.74384
164457986	5.31281
164458140	6.37931
164458252	5.85468
164458260	6.79557
164458281	5.92611
164458283	5.74384
164458431	5.6133
164458483	5.44581
164458490	4.56404
164458729	4.57635
164458743	3.5665
164458810	3.71182
164458816	3.34729
164459274	3.13793
164459349	3.27586
164459947	3.63547
164460216	3.14286
164460557	3.28571
164460884	3.28325
164461155	3.19212
164461248	3.51232
164461850	3.38424
164461940	3.44335
164461981	3.38177
164462017	3.38177
164462117	3.4532
164462336	3.41872
164462599	3.53695
164462772	3.25862
164463011	3.37685
164463423	3.27094
164463713	3.39163
164463886	3.37931
164464274	3.28818
164464291	3.39163
164464402	3.42365
164464645	4.16502
164464863	3.25123
164465434	3.29557
164465788	4.34483
164466149	3.59606
164466477	2.71429
164466624	2.99507
164466746	2.85714
164466937	2.89901
164466955	2.82266
164467090	2.85222
164467147	3.34729
164467246	2.95813
164467308	3.37438
164467497	4.19212
164467938	4.4335
164468906	3.49261
164469366	3.7734
164469367	3.55665
164469460	3.46552
164469712	2.5936
164469956	3.09852
164469960	2.8399
164470297	2.5468
164470343	2.56897
164470344	2.53941
164470462	3.09606
164470722	2.9064
164470734	2.97291
164470796	2.63793
164471224	3.19951
164471346	3.10099
164471376	3.07389
164471613	3.14778
164472823	3.08128
164472911	3.17734
164473072	2.69951
164473123	2.82759
164473156	2.71921
164473587	2.56404
164473671	2.76108
164473731	4.0468
164474259	3.65517
164474380	6.10345
164474450	4.91379
164474715	5.13547
164474993	4.81281
164474994	4.80788
164475132	4.80788
164475220	5.01478
164475281	4.85714
164475630	6.5936
164475631	3.75123
164476802	4.94089
164476893	4.23645
164477136	3.93596
164477138	2.87438
164477141	2.57389
164477145	2.39409
164477147	2.31773
164477149	2.30542
164477151	2.91872
164477153	2.16502
164477155	2.26355
164477459	3.2069
164478008	2.96059
164478488	3.62562
164478563	2.87931
164478995	2.91872
164479004	3.72906
164479018	3.44335
164479252	3.0665
164479301	2.72167
164479723	2.99754
164480168	3.02463
164480570	3.60591
164480606	2.14286
164480679	2.84975
164480972	2.99015
164481198	3.51724
164481486	2.87192
164482088	5.14532
164482184	3.64286
164482376	3.60345
164482819	3.70443
164482829	5.23153
164482874	2.87438
164483349	2.78325
164483442	3.94828
164483646	2.84729
164483652	2.78079
164483675	5.44828
164483688	4.18473
164483702	4.38177
164483953	4.20197
164483961	5.49015
164484111	6.55419
164484367	5.9532
164484376	7.81527
164484387	5.39163
164484639	5.8399
164485079	5.48768
164485682	6.10591
164485697	5.14778
164485717	5.6798
164485837	5.35222
164486016	5.63054
164486191	5.33744
164486200	5.42611
164486291	5.3867
164486404	5.40148
164486413	7.133
164486651	5.88424
164487090	6.02463
164487244	6.46552
164487291	4.96305
164487293	4.66502
164487321	4.6601
164487323	4.52463
164487325	7.39163
164487415	7.33005
164487583	7.16256
164487643	7.15271
164487705	7.19704
164487725	7.15271
164487838	7.16749
164488200	8.52463
164488462	7.15271
164488570	7.55665
164488614	7.96305
164488650	7.367
164488756	7.35468
164488757	7.39163
164488872	7.39901
164489142	7.15025
164489186	7.24877
164489597	7.74877
164489630	7.30542
164489707	7.00739
164489759	7.58867
164489798	6.9532
164489805	6.9532
164490051	6.98768
164490225	7.19704
164490264	7.11823
164490761	7.06404
164490823	7.91872
164490858	6.23892
164491022	6.21675
164491104	6.43596
164491184	7.50739
164491235	6.69458
164491236	6.71921
164491275	7.49015
164491401	6.70443
164491427	6.71429
164491444	6.6798
164491493	6.6798
164491554	6.6798
164491558	6.6798
164491570	6.70197
164491584	6.6133
164491585	6.6133
164491634	6.6133
164491794	6.63547
164492065	6.65517
164492113	7.47783
164492118	7.05419
164492601	8.19458
164492643	5.7734
164492875	6.20936
164492909	5.45074
164492956	7.62808
164492985	6.88424
164493056	7.0468
164493117	6.91133
164493221	6.91133
164493296	8.55419
164493576	5.85961
164493646	4.99015
164493712	4.99507
164493715	4.95567
164493771	4.96798
164493853	4.96798
164493900	6.14039
164494185	6.60591
164494499	5.86946
164494525	7.39901
164494556	5.52463
164494557	5.57143
164494596	8.40887
164494660	6.82759
164494816	6.633
164494864	6.75123
164494990	6.69212
164495197	6.66749
164495218	7.69212
164495340	5.35468
164495360	9.22167
164495653	8.19951
164495732	9.05911
164495792	8.78818
164495807	8.78818
164495809	8.78818
164495986	8.84236
164496066	8.73399
164496218	8.73399
164496445	8.73399
164496448	11.8399
164496736	7.07389
164496756	6.92611
164496758	7.01478
164496847	6.92365
164496910	7.05172
164496924	7.133
164496988	8.57143
164497175	5.52463
164497515	5.4064
164497540	6.78079
164497584	5.35468
164497636	5.46552
164497658	6.99261
164497697	6.91872
164497977	6.65764
164498131	6.10837
164498379	6.31773
164498515	5.71675
164498681	6.12562
164499022	4.59113
164499063	5.10099
164499075	5.90887
164499289	5.37192
164499386	5.92857
164499554	5.45813
164499730	5.56897
164500200	5.60345
164500254	4.87192
164500292	5.15517
164500359	6.21675
164500561	5.0936
164500562	5.0665
164500641	5.83744
164500662	6.18966
164500710	5.81527
164500747	5.35714
164500806	5.58374
164500910	6.10837
164501148	4.64039
164501193	4.77833
164501297	4.79803
164501339	4.53695
164501359	6.16502
164501385	6.2734
164501494	6.81773
164501597	6.74384
164501777	6.633
164501845	7.56404
164502163	8.85714
164502928	5.49507
164502966	5.76355
164503082	6.1601
164503086	5.52463
164503152	5.96552
164503205	5.94581
164503239	6.00985
164503258	6.97783
164503305	5.17734
164503330	5.37931
164503518	4.72414
164503756	5.06404
164503861	4.80049
164503872	4.87192
164504024	4.81773
164504029	4.81773
164504053	4.88916
164504134	4.90887
164504741	4.86946
164505071	4.77833
164505120	4.78818
164505154	4.83005
164505180	5.33005
164505286	6.02217
164505308	5.35961
164505391	5.38916
164505397	6.0665
164505425	5.74877
164505470	5.53202
164505472	5.6601
164505513	5.47537
164505577	5.01232
164505855	4.7069
164505876	4.85961
164505973	4.75862
164506146	5.00246
164506298	5.28325
164506303	4.92611
164506612	4.68227
164506669	4.91872
164506738	4.91133
164506910	5.15025
164506922	5.05172
164506932	5.5197
164506965	5.0197
164506975	4.96798
164506978	5.62069
164507210	5.02709
164507212	4.98276
164507225	4.98276
164507413	4.98276
164507440	5.58867
164507477	4.9803
164507486	5.92365
164507985	5.53448
164508034	5.83744
164508037	5.52956
164508129	6.00739
164508234	5.35468
164508236	5.34729
164508267	5.31281
164508315	5.41626
164508421	5.41379
164508483	5.25862
164508556	5.25369
164508573	5.06897
164508684	5.31773
164508842	5.03695
164508902	4.73645
164509370	17.6281
164509455	17.0788
164509501	18.9261
164509644	18.1995
164509818	18.1995
164510019	18.9852
164510203	19.9187
164510479	20.33
164510695	20.1404
164510718	20.0862
164510737	20.298
164510944	19.8916
164511092	21.3892
164511096	20.665
164511221	20.8202
164511349	20.7167
164511605	20.7167
164511710	20.7167
164511824	21.4754
164511828	21.2685
164511867	21.2685
164512027	21.2685
164512546	21.2685
164512609	21.2685
164512610	21.2685
164512730	21.2685
164513097	21.2685
164513106	21.2685
164513355	21.2685
164513392	21.6478
164513478	21.5887
164513568	21.4631
164513570	20.0468
164513609	20.1453
164513797	19.564
164514085	19.7956
164514487	19.7635
164514531	18.4064
164514583	20.2118
164514703	19.0025
164514787	19.1158
164514955	19.3079
164515114	19.0788
164515324	18.4704
164515334	19.2463
164515486	6.23645
164515796	6.11823
164515810	6.06897
164516040	6.16995
164516356	6.26108
164516621	8.53941
164516958	5.4532
164517026	5.43103
164517351	5.87438
164517364	5.27094
164517412	11.8251
164517433	10.1305
164517628	11.0542
164517740	11.0025
164518246	10.8128
164518343	10.8547
164518493	10.7709
164518508	10.8177
164518758	10.8128
164518850	10.8177
164519164	10.6453
164519228	10.6921
164519547	10.734
164519581	11.032
164520381	10.8251
164520511	10.7759
164520577	11.3054
164520725	10.7291
164520766	10.7759
164520859	11.165
164520958	10.6207
164521048	11.3153
164521316	10.6256
164521328	10.9803
164521339	8.0665
164521417	7.30296
164521422	7.65764
164521552	7.89901
164521578	8.63054
164521714	7.91872
164521716	7.91872
164521915	9.45567
164522012	8.08374
164522104	8.51232
164522123	8.20197
164522130	8.867
164522203	7.63054
164522888	7.62808
164522906	12.1527
164523196	8.20443
164523207	9.70936
164523214	9.25616
164523276	12.0197
164523494	11.3867
164523546	11.3744
164523562	12.6502
164524011	12.234
164524151	12.2365
164524489	11.9877
164524616	12.133
164524812	12.2537
164524813	11.9089
164524928	11.9729
164524930	11.7882
164525033	16.1158
164525152	11.202
164525341	12.4803
164525386	12.0296
164525532	12.2759
164525676	12.1749
164525776	12.0443
164525963	12.4433
164526022	12.3916
164526047	12.0123
164526077	12.3941
164526267	12.5197
164526348	11.7192
164526398	12.7562
164526484	5.52709
164526818	5.78325
164526851	5.5468
164527038	4.88177
164527181	4.51478
164527209	4.51478
164527243	4.51478
164527260	4.51478
164527277	4.51478
164527291	4.51478
164527294	4.51478
164527297	5.55665
164527369	3.91626
164527371	4.03202
164527393	3.85961
164527444	3.85961
164527468	3.8867
164527620	4.05172
164527850	3.68966
164527955	3.48522
164528071	3.86207
164528136	3.77833
164528516	3.48522
164529228	4.09852
164529430	3.77094
164529506	2.73892
164530146	2.91379
164530337	5.08867
164530383	4.867
164530393	4.36946
164530403	4.66749
164530424	4.93842
164530711	6.03941
164530735	6.79557
164531031	5.41133
164533135	5.31773
164533735	5.28079
164533949	7.08128
164533950	4.96798
164534164	5.64778
164534166	5.27094
164534213	4.8399
164534562	4.4064
164534563	5.83744
164535125	5.633
164535439	5.39163
164536244	5.82759
164536404	5.43842
164537077	5.87192
164537085	5.19704
164537322	4.70197
164538036	4.66502
164538132	4.52463
164538135	5.08374
164538511	4.84729
164539073	4.88177
164539112	4.81281
164539335	5.25862
164539341	5.89409
164539927	5.57389
164539929	3.89163
164539943	3.38424
164539945	3.42611
164539983	3.4335
164540255	3.19951
164540302	2.96305
164540382	3.70936
164540820	2.89163
164541348	3.4064
164541393	3.99754
164541394	4.68966
164541404	4.63547
164541772	5.95567
164542841	4.89163
164542848	5.44089
164544274	4.45813
164544803	4.38177
164544811	5.42365
164545177	12.798
164545203	10.5887
164545645	10.7833
164545660	11.1995
164545797	10.4483
164545859	10.2414
164545911	11.0567
164546159	9.93103
164546206	9.94089
164546307	11.3399
164546405	10.1158
164546956	10.1552
164546971	10.6749
164546976	11.6921
164547042	11.734
164547213	11.4557
164547763	10.6773
164548444	10.6823
164548451	10.9089
164548728	11.1798
164548752	9.80788
164548780	10.1872
164548847	10.0591
164548848	9.98522
164548924	11.4655
164549144	10.3054
164549611	10.4113
164549791	10.2143
164549832	10.9433
164550438	10.6108
164550457	11.2537
164550678	10.4433
164550688	10.4926
164551345	13.1724
164551376	10.9926
164551514	10.2857
164551691	12.2562
164552153	11.8473
164552666	11.7709
164552859	11.7118
164552867	11.7094
164552907	11.7094
164553649	12.3547
164553714	11.0936
164554010	10.0271
164554232	9.01478
164554461	9.19458
164554520	9.80788
164554712	9.04187
164554853	9.32266
164555109	9.09852
164555254	8.83251
164555358	9.27094
164555451	9.42118
164555632	9.4335
164555643	10.0025
164555658	9.2266
164555688	9.50985
164555802	9.24384
164555978	8.87685
164556149	9.6133
164556278	9.74877
164556490	9.15764
164556594	9.45813
164556610	10.1059
164556635	12.7611
164556736	11.7094
164556744	11.5517
164556847	12.2365
164557153	11.6059
164557157	11.4631
164557192	12.6207
164557321	12.3941
164557369	17.9064
164557462	14.83
164557465	15.0493
164557491	13.2512
164557495	13.5591
164557499	13.7635
164557510	13.468
164557517	13.6798
164557521	15.7192
164557547	12.7857
164557551	12.7167
164557626	13.867
164557646	15.7759
164557668	14.3867
164557669	13.7833
164557715	13.6724
164557737	13.6059
164558006	12.0764
164558013	12.7463
164558053	14.5961
164558056	12.5369
164558132	12.5369
164558229	13.3793
164558448	12.7783
164558580	10.5788
164559171	10.6453
164559268	10.9581
164559284	10.5296
164559552	11.0369
164559689	9.86207
164560234	10.7857
164560264	10.2118
164560492	10.2857
164561249	10.5296
164561362	10.5123
164561401	11.234
164561507	9.71675
164561838	9.16502
164561888	9.07143
164561979	9.76355
164562048	9.76847
164562079	9
164563435	9.44828
164563440	8.66502
164563924	8.66502
164563927	12.1798
164564188	11.8596
164564662	11.0542
164564680	11.7167
164564858	11.2857
164564860	11.5296
164564896	11.1478
164565264	11.4532
164565283	10.8399
164565624	9.94581
164565676	10.2956
164565677	10.4606
164565713	10.3547
164565728	10.1946
164565729	10.2611
164565806	10.5739
164565844	10.0862
164565997	10.1281
164566055	10.6207
164566133	10.197
164566162	10.4089
164566179	10.3448
164566221	10.2143
164566229	10.6084
164566245	10.1823
164566332	10.2586
164566348	10.2044
164566557	10.0468
164566589	9.87931
164566664	10.2537
164566710	9.97044
164566742	10.0369
164566995	10.1872
164567345	10.2734
164568237	10.1921
164568242	11.0049
164568387	10.9729
164568477	10.9286
164568741	10.8596
164568801	11.0887
164568842	11.0099
164568869	11.1305
164568956	11.0517
164569014	11.0517
164569049	12.234
164569097	10.9039
164569265	10.9039
164569295	10.9039
164569319	10.9039
164569872	10.9039
164569886	11.17
164569894	10.7611
164569955	12.202
164570039	10.9803
164570040	10.9926
164570041	10.9261
164570307	10.9803
164570367	11.2192
164570413	11.1084
164570460	11.1158
164570461	11.1108
164570466	11.1059
164570547	11.1946
164570561	12.7217
164570594	12.5837
164570596	12.569
164570727	12.5345
164571100	12.9236
164571297	12.7315
164571359	13.0616
164571404	12.9926
164571405	12.9926
164571431	12.9926
164571536	12.9926
164571554	12.9926
164571614	12.9926
164571651	12.9926
164571758	12.9926
164571787	13.0271
164571853	13.0099
164571878	13.0099
164571913	13.0542
164571967	13.8227
164572090	14.0074
164572284	10.7833
164572631	11.1478
164572714	12.6798
164572955	11.367
164572974	11.968
164573059	11.5591
164573274	11.2808
164573577	12.5443
164573631	11.101
164573778	10.8621
164573990	11.1355
164574289	12.3473
164574520	12.335
164574551	12.1921
164574626	14.4236
164576405	13.4212
164576593	13.33
164576734	13.4606
164577066	13.2241
164577319	14.7833
164577363	9.79064
164577491	9.56158
164577651	10.1847
164578392	9.47044
164578420	9.86207
164578473	9.70443
164578508	9.3867
164578820	9.86453
164579174	9.75123
164579457	9.5197
164579673	9.68473
164579751	6.87685
164579905	6.87931
164580161	9.83744
164580456	9.71182
164580567	9.7069
164580630	11.2044
164580658	10.7857
164580772	10.67
164580967	10.67
164580973	10.7635
164580999	10.7192
164581021	10.8867
164581142	13.0517
164581310	11.4729
164581865	11.9655
164581892	12.9163
164582069	12.8251
164582475	13.5493
164582597	15.1823
164582813	12.2956
164583408	12.5468
164583973	12.6798
164584485	12.4655
164584503	12.1429
164585424	10.8596
164585497	10.766
164585635	10.766
164586231	10.766
164586584	10.7857
164586702	11.1207
164586811	11.0148
164586932	11.0591
164587063	10.4877
164587114	7.1133
164587262	7.12808
164587509	6.02217
164587735	5.96798
164587938	5.47783
164588392	6.41379
164588608	5.77833
164588942	5.86946
164589141	5.80049
164589411	7.23645
164589500	6.31034
164589858	6.66502
164589913	5.95813
164590160	5.95813
164590262	6.91133
164590457	5.95813
164590503	5.95813
164590755	6.5936
164590799	6.24877
164591108	6.12315
164591898	6.22906
164592660	6.74631
164593032	6.81773
164593120	5.44089
164593859	5.27586
164594290	5.22906
164594370	5.14532
164594405	6.17734
164594649	6.82759
164594955	6.33498
164595101	6.21921
164595165	5.54433
164596403	5.82512
164597057	5.46305
164597108	5.24138
164597859	5.99015
164597942	6
164598841	5.82512
164598886	8.17734
164598916	7.23399
164599164	7.73399
164599429	7.76355
164599636	9.03941
164600073	7.99754
164600316	8.19704
164600319	8.0197
164600464	8.0197
164600560	8.03695
164600805	10.0345
164600843	8.3867
164600917	7.94335
164601114	7.65764
164601298	7.80049
164601369	7.21182
164616044	6.3399
164616224	5.18473
164616412	4.89409
164616583	5.6798
164616676	5.52217
164617039	5.15764
164617268	5.23153
164617307	4.95567
164617436	5.26108
164617823	5.63054
164617832	6.85714
164617864	5.75123
164617991	5.1133
164618216	5.9532
164618307	5.51232
164618460	5.43103
164618686	5.53695
164618710	5.77833
164618712	4.20443
164618918	4.40887
164618946	5.76108
164620230	5.04433
164620452	4.9064
164620820	5.25369
164620826	5.10837
164621345	5.12808
164621516	6.58128
164621557	5.82266
164621673	5.60345
164621725	5.26601
164621752	5.49754
164621966	6.9064
164621981	5.45813
164622126	6.68473
164622322	6.4803
164622513	6.6133
164622514	5.86946
164622872	6.00493
164622886	5.86453
164623019	5.90394
164623041	6.64778
164623311	6.31034
164623321	6.11576
164623411	6.26847
164623476	4.93842
164623477	4.76847
164623495	5.21675
164623632	4.55911
164623680	4.867
164623690	4.2266
164623744	4.79803
164623776	5.00246
164623987	4.41133
164624054	4.45567
164624125	5.34236
164624549	4.94828
164624790	4.80542
164624833	4.60099
164624943	4.90887
164625035	4.94089
164625109	4.73645
164625198	6.65271
164625899	5.76355
164626034	5.55665
164626197	5.58867
164626214	6.70197
164626528	5.13547
164626937	4.99261
164627036	5.03941
164627047	6.86207
164627052	6.35222
164627315	5.8399
164627377	5.91872
164627451	7.03202
164627749	6.18227
164627765	6.14778
164627771	6.74877
164627884	6.36946
164628015	6.1601
164628037	8.22906
164628041	6.67734
164628048	6.69458
164628061	6.51724
164628069	6.97783
164628355	6.21675
164628366	6.21675
164628443	6.69458
164628482	5.95567
164628622	6.80049
164628625	6.15025
164628833	8.15271
164628912	7.29064
164628982	8.68473
164629000	8.60837
164629048	8.3202
164629102	7.58128
164629418	7.62808
164629426	7.79557
164629623	7.68473
164629745	9.26847
164629910	5.16502
164630506	5.12069
164630562	5.21182
164630641	5.03448
164630670	5.51724
164630917	5.60591
164630921	5.06897
164631055	5.21182
164631111	7.39655
164631223	6.58867
164631224	5.27586
164631233	4.30049
164631236	4.04926
164631351	4.68719
164631392	4.18473
164631393	4.4335
164631572	4.79557
164631759	4.39655
164631815	5.92611
164632198	5.10837
164632216	8.74877
164632386	7.70197
164632588	7.23153
164632732	7.50246
164632779	6.44335
164633104	6.42611
164633236	4.84729
164633294	4.80049
164633345	4.69458
164633462	4.91133
164633487	4.80542
164633545	5.13054
164633618	4.5665
164633910	5.38916
164634016	5.0665
164634061	5.06158
164634212	5.09606
164634279	5.73892
164634377	5.03202
164634414	7.09852
164634455	6.47537
164634469	5.40148
164634475	5.41626
164634641	5.94335
164634757	7.28325
164634798	6.75616
164634934	6.71675
164634941	7.92118
164635020	5.25862
164635052	5.26108
164635083	6.12069
164635141	5.78079
164635380	4.45074
164635390	3.94581
164635529	4.94828
164635727	3.7931
164635739	3.86453
164636040	4.50739
164636106	3.90887
164636110	7.08128
164636180	6.85222
164636237	7.2069
164636320	8.37931
164636357	18.3177
164636894	18.1823
164636919	17.8251
164636922	18.4975
164636929	18.436
164636930	18.436
164636934	18.436
164636950	18.436
164636955	18.436
164636971	18.436
164637003	18.436
164637011	17.7857
164637051	17.7241
164637103	17.7241
164637111	13.6355
164637221	13.4557
164637278	13.2167
164637388	19.564
164637404	15.0788
164637465	15.1478
164637467	15.0099
164637541	15.6379
164637740	15.2611
164637759	15.4828
164637760	15.3596
164638198	15.3596
164638237	15.3596
164638511	16.2956
164638871	9.66502
164638887	9.48522
164639008	9.7734
164639048	9.05172
164639202	8.51478
164639203	8.36946
164639254	11.0813
164639282	10.0714
164639456	10.2463
164639499	10.803
164639558	10.3448
164639561	10.1305
164639574	10.6404
164639581	10.165
164639821	10.133
164639863	10.133
164639864	9.367
164639888	8.87438
164639933	8.78079
164640150	9.33498
164640154	8.75123
164640228	8.85468
164640273	8.79557
164640276	8.99754
164640283	8.89163
164640332	8.87438
164640335	8.91872
164640402	8.9803
164640406	9.04926
164640475	9.14778
164640504	8.72414
164640544	8.97044
164640732	6.77094
164641051	8.49507
164641055	8.21182
164641077	8.36207
164641088	8.16995
164641090	8.14039
164641093	8.26108
164641114	8.21429
164641150	8.16995
164641159	8.16995
164641179	8.19951
164641235	8.16995
164641281	9.01724
164641385	8.17241
164641451	8.74877
164641481	8.75369
164641507	8.90148
164641546	9.15271
164641595	7.33005
164641662	7.33005
164641744	7.99261
164641755	7.36207
164641811	7.26847
164641884	7.92611
164641885	7.35714
164641966	8.24877
164641998	7.62315
164642008	7.62315
164642151	7.74631
164642178	7.76601
164642186	8.0936
164642246	8.31281
164642279	8.22167
164642367	6.45813
164642376	6.44581
164642628	7.04187
164642865	6.20936
164642942	6.17241
164642953	6.1601
164643012	6.26108
164643032	6.17488
164643065	6.23892
164643080	7.26108
164643205	6.83498
164643295	7
164643307	6.86207
164643414	7.0936
164643498	7.03941
164643499	7.30788
164643514	7.6798
164643519	6.85468
164643555	6.7931
164643569	6.71675
164643581	6.60345
164643617	7.60837
164643646	7.31527
164643662	6.86207
164643686	6.83498
164643809	6.76847
164644066	6.78571
164644200	6.96798
164644341	6.91872
164644498	5.83498
164644499	5.97537
164644655	5.92365
164644695	5.92365
164644702	5.92365
164644709	6.36946
164644716	6.44089
164644770	5.17734
164644882	5.26355
164644897	5.10345
164644917	5.10345
164644937	5.78079
164644965	5.78571
164645004	5.57389
164645011	1.67734
164645033	6.07389
164645090	6.0936
164645092	6.08867
164645102	6.06158
164645172	6.06158
164645226	6.06158
164645245	6.06158
164645259	6.06158
164645490	6.06158
164645493	6.12069
164645596	6.09113
164645603	6.14778
164645622	6.44828
164645644	7.09606
164645715	9.09606
164645716	10.4261
164645723	9.02709
164645929	9.1798
164645933	8.8867
164645957	8.69951
164646012	8.72414
164646120	8.69704
164646142	9.39409
164646222	9.35468
164646270	9.3399
164646278	9.3399
164646326	9.3399
164646333	9.3399
164646437	9.3399
164646462	9.3399
164646511	9.3399
164646514	9.3399
164646727	9.3399
164646730	9.3399
164646749	9.3399
164646851	9.3399
164647017	9.35222
164647024	9.08128
164647069	9.69704
164647264	9.68473
164647394	9.68473
164647429	9.68473
164647546	9.68473
164647557	9.68473
164647588	9.83251
164647644	9.03941
164647690	9.03941
164647696	9.03941
164647711	9.21921
164647897	9.50493
164648075	8.11576
164648148	7.57143
164648316	8.41626
164648836	7.84236
164648844	7.81527
164648852	7.9335
164648917	7.90394
164648949	7.90394
164648960	7.90394
164648961	7.90394
164648987	7.90394
164649002	7.9335
164649006	7.81527
164649007	7.84483
164649099	7.81527
164649105	7.81527
164649281	8.6133
164649594	8.57882
164649614	7.21182
164649681	7.21182
164649812	7.21182
164649814	7.46798
164650095	7.28818
164650097	7.34483
164650261	6.49261
164650400	6.63793
164650440	6.4803
164650461	6.6133
164650507	6.24631
164650654	6.05172
164650883	7.2734
164650975	6.14286
164651080	9.12562
164651636	8.26601
164651873	13.0837
164651887	10.17
164653535	10.298
164653619	10.0419
164653697	10.3177
164654760	10.6773
164654978	10.202
164655416	10.5025
164655737	10.7562
164655763	10.3399
164657026	13.1355
164657105	9.58128
164657357	10.798
164657439	10.5025
164657581	10.3916
164658071	10.4557
164658307	10.399
164658662	10.4901
164658965	12.665
164658967	8.83744
164659183	7.81527
164659487	11.8202
164660137	10.3695
164660253	10.2537
164660340	10.4778
164660547	10.7537
164661115	10.3473
164661401	10.0739
164661681	10.1182
164662032	10.1059
164662151	12.2833
164662485	9.61084
164662486	9.79557
164662681	9.25123
164662686	9.05911
164662966	9.49507
164663174	9.92118
164663732	9.38424
164663778	10.399
164663847	9.87438
164664077	9.35714
164664125	10.6059
164664192	11.2315
164664229	11.2562
164664272	11.2044
164664580	10.0074
164664777	12.6478
164664928	11.2143
164665204	11.2167
164665275	11.3818
164665362	11.1749
164665383	12.0025
164665634	13.7315
164665822	13.032
164666312	13.6527
164666320	12.9852
164666509	12.9606
164666510	13.2537
164666858	13.2488
164666901	12.9015
164667275	12.6946
164667313	13.3251
164667339	13.6429
164667514	12.9507
164667591	12.0936
164667638	12.133
164667729	10.8325
164667744	11.2808
164667745	10.4631
164667757	10.4163
164667846	10.0296
164667852	9.99507
164667855	10.7685
164668218	10.665
164668287	11.5887
164668375	12.5074
164668449	10.9704
164668451	10.9212
164668633	10.7537
164669276	11.3128
164669312	9.52463
164669401	9.07882
164669662	9.16749
164669821	10.0025
164669870	9.55172
164669878	9.52217
164670132	10.032
164670133	9.90394
164670171	9.5468
164670484	10.1946
164670577	9.14532
164670634	9.63793
164670738	9.73153
164670829	9.52217
164670922	9.74631
164670952	10.0911
164670958	10.0222
164671159	9.91133
164671330	10.7931
164671855	10.0493
164671861	9.99754
164672672	12.5493
164672755	11.5074
164672871	11.8276
164673033	11.8054
164673201	11.5394
164673475	11.6084
164673495	11.6182
164673612	12.0591
164673921	12.2586
164674376	10.0616
164674397	10.6404
164674782	10.1133
164674902	10.3719
164675174	10.303
164675800	9.81527
164675846	9.33005
164676126	10.1404
164676468	11.3695
164676573	14.064
164676691	13.1478
164677303	13.1281
164677469	13.303
164677843	13.4286
164677899	12.798
164678033	13.8941
164678407	13.633
164678715	13.4483
164679198	13.4704
164679283	13.399
164679614	14.4212
164679702	10.9187
164680177	11.1724
164680214	11.5
164680289	9.9532
164681297	9.71921
164681367	11.6921
164682639	10.6626
164682643	10.67
164682645	11.5567
164682744	12.0197
164682810	11.0394
164682879	11.1946
164683031	11.6798
164683077	11.2611
164683161	12.4384
164683406	10.7685
164683658	10.4754
164683776	10.2956
164683788	10.4877
164683793	10.6897
164683801	10.3645
164683808	10.5296
164683828	10.3079
164683833	10.4606
164683914	11.7562
164684290	10.7956
164685128	13.5074
164685268	12.1281
164685366	12.4606
164685370	11.0788
164685374	11.0345
164685378	10.3374
164685382	9.12808
164685386	9.02217
164685505	8.867
164685778	8.28571
164685863	8.29803
164685874	8.24877
164685883	8.6133
164686277	7.90148
164686374	9.73399
164686502	8.34729
164686516	8.34729
164686563	8.4335
164686683	8.42118
164686915	9.28079
164687031	9.01478
164687108	8.58128
164687134	8.4064
164687139	9.62562
164687142	8.15764
164687249	9.10837
164687662	8.26847
164687675	7.88177
164687716	8.48768
164687887	7.94828
164687987	8.16749
164688029	8.5665
164688085	8.81527
164688141	8.09606
164688201	9.07389
164688221	8.60837
164688234	8.5197
164688425	8.63793
164688464	8.84483
164688608	8.71675
164688788	9.25369
164688868	9.65271
164688898	8.76355
164688959	8.92611
164689001	8.65517
164689048	8.71182
164689129	8.65025
164689143	9.24631
164689442	8.42118
164689482	8.07389
164689492	8.01232
164689717	8.49754
164689821	8.43103
164689852	8.71429
164689911	8.73645
164689972	8.51724
164689981	8.34975
164690047	8.37438
164690081	8.78571
164690194	8.51724
164690276	8.72167
164690294	8.6798
164690321	8.76108
164690738	9.0936
164690761	8.56897
164690820	8.4064
164690865	8.69704
164691064	9.36207
164691172	9.17734
164691175	7.93842
164691421	8.87931
164691482	8.29064
164691500	9.09606
164691688	7.99507
164691938	8.43596
164692003	8.76847
164692042	8.54433
164692049	10.5468
164692086	9.64039
164692311	9.67241
164692462	9.58867
164692558	10.1453
164692599	9.15517
164693131	8.98768
164693250	9.23399
164693665	9.23892
164693715	7.84483
164693821	8.81773
164693865	8.53941
164693876	9.36946
164694625	9.05665
164694687	8.89655
164694806	9.14778
164695241	8.83005
164695671	8.89163
164695944	7.35468
164696158	7.58374
164696399	8.68966
164696439	7.48522
164696955	7.60345
164697381	7.4803
164697643	10.4729
164697759	9.4335
164697884	9.67734
164697981	9.98768
164697992	9.67488
164698184	10.266
164698766	9.57882
164698793	9.88177
164698889	10.8473
164698988	9.73645
164699208	9.71429
164699284	10.5271
164699415	9.68966
164699417	9.8867
164699632	10.2044
164699666	9.63793
164699959	9.63793
164699994	9.7266
164700257	10.4039
164700713	10.3966
164700735	10.1897
164700799	12.0616
164700973	12.064
164701221	11.4778
164701434	11.3744
164701497	14.1773
164701545	12.7094
164701549	12.7586
164701696	12.7266
164702142	13.5172
164702176	11.3227
164702210	12.9212
164702235	12.3399
164702909	12.5616
164702910	12.266
164702961	12.8892
164702996	12.0419
164703235	13.67
164703413	13.2734
164703501	13.4901
164703712	12.9483
164703772	13.6355
164703904	12.6675
164703921	12.8818
164704020	12.3596
164704042	12.7167
164704222	12.7611
164704395	12.5665
164704509	12.1626
164704676	12.3177
164704980	13.2291
164705079	12.4483
164705084	12.3103
164705764	14.5739
164706144	14.3424
164706184	13.8424
164706189	13.9064
164706226	14.7562
164706378	13.3227
164706465	14.8251
164706552	13.7759
164706554	13.1601
164706556	13.1453
164706570	14.803
164706666	12.931
164706923	13.0468
164707066	12.9261
164707404	12.9015
164707515	13.6355
164707628	14.2143
164707781	13.4384
164707807	13.7167
164707819	14.2167
164707838	13.335
164707850	13.4433
164708102	15.2463
164708169	13.532
164708250	13.6182
164708719	14.0369
164708759	13.9138
164708860	13.3793
164708865	13.399
164709238	14.133
164709268	14.2266
164709338	20.5788
164709541	18.6847
164709547	18.6232
164709559	24.6823
164709602	23.8202
164709652	23.8202
164709679	23.8202
164709684	23.8202
164709732	23.8202
164709759	23.8202
164709769	23.8202
164709810	23.8202
164709816	23.8202
164709817	23.8202
164709857	23.8202
164710193	24.601
164710294	21.7635
164710799	22.9286
164711478	21.1355
164711625	16.2586
164711678	13.8892
164711805	10.8621
164712401	11.101
164712727	10.9039
164712833	10.8547
164713213	10.4778
164713232	11.7217
164713278	10.9384
164713408	11.4877
164713500	11.9015
164713994	11.7759
164714010	12.8793
164714027	12.197
164714103	12.202
164714364	12.6084
164715046	11.9778
164715104	12.5493
164715110	10.9113
164715274	11.3596
164715449	10.3719
164715584	10.3645
164720484	10.5567
164720549	10.3621
164721099	10.6675
164721601	10.5345
164721854	10.9557
164721915	10.7857
164721970	12.1773
164722046	11.1823
164722125	11.1724
164722464	11.6379
164722491	14.4803
164723124	13.4113
164723736	13.7906
164723939	13.6379
164723953	13.4409
164723958	13.3399
164724288	11.5542
164724713	11.4286
164724726	12.4064
164724736	11.0911
164724822	11.2315
164724895	11.1305
164724900	12.3547
164725035	10.1256
164725204	9.77586
164726743	10.2882
164726848	9.83744
164726960	9.5665
164726966	10.1626
164727003	9.5197
164727025	10.0665
164727597	9.98768
164727651	9.83498
164727822	10.0296
164727905	10.0049
164727930	9.95567
164728009	10.2709
164728202	10.0493
164728206	10.4729
164728221	10.4212
164728267	10.3596
164728643	9.99507
164729120	10.7685
164729890	10.7315
164730160	10.6305
164730265	10.7808
164730426	10.4384
164730432	10.5369
164730439	12.2635
164730486	10.766
164730572	10.6946
164731088	10.532
164731173	10.0567
164731215	11.2044
164731276	9.84236
164735613	10.4729
164735893	9.80049
164735930	9.94089
164735977	9.94335
164736094	10.3079
164736160	11.3227
164736343	8.68473
164736405	8.96798
164736429	8.70197
164736468	8.89163
164736527	8.70443
164736567	9.49015
164736625	9.07143
164736915	9.17488
164736953	8.50739
164736957	8.867
164736985	9.9335
164737027	9.96552
164737229	9.26108
164737335	9.34729
164737340	9.20443
164737423	9.26601
164737458	10.0567
164737516	8.71429
164737796	9.31527
164737833	9.24384
164738264	8.79803
164738271	8.12808
164738322	7.35714
164738395	8.36946
164738437	7.63793
164738490	6.92611
164738498	7.5665
164738639	7.15271
164738821	8.4064
164738901	7.6601
164739357	7.97783
164739416	7.90394
164739423	7.67241
164739522	8.43103
164739644	6.55172
164739671	7.77586
164739672	9.25616
164739742	8.84236
164739828	8.68473
164739865	8.64778
164739871	9.3399
164740053	8.3399
164740376	9.06404
164740463	7.50246
164741010	7.68227
164741052	7.65517
164741266	7.65271
164741513	7.60837
164741925	7.71182
164742185	7.71921
164742199	7.59113
164742325	8.79064
164742444	8.59606
164742660	8.58867
164742973	8.42365
164742975	8.33005
164743457	8.78325
164744017	9.91133
164745011	7.89409
164745260	6.1798
164745532	6.44581
164745650	6.92611
164746398	5.5197
164746509	5.48768
164746528	5.36207
164746723	6.16749
164746739	4.99261
164746820	5.12562
164747120	5.25616
164747253	4.96798
164747488	4.89655
164747724	4.99261
164747816	5.03941
164748020	4.97537
164748042	5.17734
164748224	5.26108
164748316	5.2069
164748418	5.07143
164748421	5.47291
164748496	5.81034
164748534	5.27094
164748625	5.67488
164748714	5.74138
164748881	5.16502
164748934	5.18966
164749229	5.6133
164749307	5.73399
164749430	6.60591
164749614	6.1798
164750375	6.55665
164750529	7.33005
164750687	6.81527
164750919	7.53448
164751111	6.5665
164751327	7.5468
164751349	5.47291
164751399	5.57882
164751431	5.52956
164751497	5.32759
164751737	7.36453
164751975	6.44581
164752134	6.3399
164752335	6.73153
164752922	7.56158
164752991	6.98276
164752992	6.27094
164753130	6.28079
164753361	6.82759
164753422	6.80542
164753435	5.48768
164753496	5.23399
164753676	5.66749
164753717	5.40148
164753796	5.35714
164753847	5.52463
164753912	5.22414
164754004	5.12315
164754548	5.45813
164754585	5.133
164754619	5.63547
164754710	5.28571
164754754	5.30788
164754795	5.35961
164754933	5.53941
164755355	5.5
164755441	5.46552
164755451	5.24384
164755661	5.64532
164755666	5.68719
164755836	6.91872
164755875	6.57389
164755884	6.82512
164756006	6.34483
164756238	6.80049
164756694	6.32266
164756811	7.85222
164756996	5.74138
164757269	5.70936
164757680	5.85468
164757787	6.23153
164758923	5.76355
164759050	5.00493
164759082	5.09113
164759453	5.86453
164759454	6.24138
164759803	6.0665
164760498	6.52463
164761024	6.133
164761052	6.21429
164761163	5.98522
164761314	5.94089
164761333	6.68227
164761514	6.4335
164761609	6.39409
164761635	6.77833
164761712	6.70936
164761726	6.8867
164761767	6.81281
164761769	6.61823
164761771	6.60099
164761787	6.58621
164761830	6.55911
164761903	6.49261
164761971	6.51232
164762024	6.49261
164762053	6.58128
164762198	6.27586
164762458	6.55172
164762849	6.09113
164762906	5.7734
164763014	8.31773
164763099	8.62808
164763101	7.35961
164763103	8.23892
164763105	6.53202
164763107	6.91133
164763109	8.21921
164763113	6.98276
164763119	6.73645
164763125	6.34729
164763131	6.79557
164763263	7.56158
164763644	5.18719
164763687	5.00985
164763689	4.97044
164763868	4.7734
164764163	4.79803
164764181	4.93103
164764190	4.84483
164764238	4.84483
164764339	4.867
164764415	5.16749
164764479	4.92365
164764502	5.31281
164764637	4.80788
164764675	4.68473
164764725	4.85222
164764962	4.77586
164765011	4.73892
164765057	4.76601
164765081	4.86207
164765210	4.74877
164765453	4.74877
164765507	5.79557
164765533	5.35468
164765715	5.367
164765716	5.24138
164765718	5.57389
164765747	4.76355
164765797	5.23645
164766202	4.80049
164766321	4.49754
164766431	5.22167
164766609	4.55419
164766732	4.47783
164767019	5.43103
164767034	4.76108
164767196	4.60099
164767197	5.62808
164767428	3.92365
164767494	3.56158
164767514	3.90148
164767640	3.52956
164767764	3.81034
164767812	4.40887
164767949	4.42611
164767981	3.95813
164768095	3.14039
164768155	3.17241
164768176	3.4335
164768177	2.38177
164768213	2.46798
164768269	2.70197
164768286	2.05911
164768290	3.00493
164768385	3.32266
164768829	4.38916
164769150	3.18719
164769240	3.20443
164769270	5.73153
164769489	4.10099
164769743	4.46798
164769758	4.06158
164769910	3.97044
164769938	4.83251
164770304	4.80788
164770352	4.8202
164770412	5.37192
164770666	5.35468
164770686	5.09606
164770688	5.03695
164770690	4.98522
164770729	4.94828
164770745	4.98522
164771076	5.84729
164771231	4.8867
164771973	4.51724
164772053	4.02217
164772248	4.02217
164772295	4.02217
164772356	4.367
164772361	4.29803
164772380	4.31034
164772615	4.23645
164772726	4.21182
164772806	4.21182
164772993	4.21182
164773264	4.94581
164773480	4.05419
164773574	3.72906
164773687	4.52217
164773835	4.3202
164773883	5.83251
164773916	3.76847
164774604	3.7734
164774994	4.34975
164775275	3.633
164775593	3.92118
164775662	3.5665
164775718	3.48768
164775735	3.5468
164775944	3.89163
164776064	3.87931
164776180	2.8867
164776253	3.36453
164776292	3.71675
164776588	3.47044
164776609	4.35714
164777072	3.44828
164777659	3.86453
164777777	3.76108
164777817	4.19458
164777852	3.3867
164777872	3.65025
164777884	4.37192
164778074	3.63547
164778079	3.92118
164778594	3.44089
164778706	3.23645
164778792	3.20197
164778979	3.19951
164779210	3.2266
164779287	3.40148
164779308	4.67241
164779637	3.42365
164779641	3.92611
164779867	4.73399
164779889	4.26108
164780033	4.13054
164780078	3.98276
164780124	4.06158
164780304	4.57882
164780341	4.16995
164780660	4.24631
164780670	4.25123
164780948	4.26108
164780949	4.24877
164780986	4.89901
164781057	4.59606
164781135	4.56404
164781255	4.61084
164781361	4.5936
164781386	4.61084
164781654	4.58867
164782814	4.49015
164782901	4.96552
164782919	4.60345
164782959	4.56404
164783122	4.54433
164783244	4.54433
164783333	13.1823
164783467	11.9015
164783469	12.4261
164783475	12.298
164783476	12.298
164783480	12.298
164783484	12.3621
164783487	11.5246
164783488	11.5246
164783517	12.6355
164783529	11.5419
164783543	11.7044
164783550	9.88177
164783560	11.2709
164783567	10.8621
164783577	11.0468
164783602	11.2931
164783821	8.30296
164784167	8.36453
164784300	5.4335
164784365	6.5197
164784412	4.59852
164784414	3.80788
164784898	4.42611
164784899	3.68227
164784900	4.62315
164784912	4.12069
164785284	3.7734
164785368	3.53941
164785374	3.63054
164785568	3.52709
164786169	3.57389
164786362	6.13054
164786461	6.53695
164786572	6.74384
164786583	6.52463
164786585	6.52463
164786985	6.84729
164787542	6.66995
164787642	4.69704
164787744	4.62808
164787830	5.367
164787947	4.62315
164787949	4.49015
164787995	4.46305
164788058	4.44089
164788059	4.48768
164788064	4.39655
164788111	4.39655
164788116	4.42118
164788168	4.92118
164788216	4.40148
164788322	4.43103
164788463	4.45567
164788476	7.24631
164788778	8.07389
164788849	7.32512
164789187	7.17488
164789432	7.27833
164789437	7.25123
164789439	7.24384
164789486	7.25123
164789534	7.23645
164789578	7.23645
164789686	7.3399
164789797	7.133
164789897	7.32512
164790000	7.25616
164790439	7.25616
164790660	7.25616
164790686	7.28079
164790709	7.34483
164790823	6.71921
164790831	6.72906
164790841	6.76601
164790910	7.1798
164791156	6.91626
164791184	7.95567
164791437	5.00985
164791747	5.24138
164791891	4.69951
164792035	4.63547
164792164	4.6133
164792171	4.67734
164792850	5.07635
164793018	4.28818
164793163	4.02217
164793165	4.06404
164793265	4.03448
164793350	4.52463
164793366	4.07389
164793489	4.07389
164793735	4.21429
164793759	4.70936
164793796	4.45074
164793834	4.37931
164794307	5.05665
164794315	4.83498
164794335	4.97044
164794344	4.42365
164794409	4.4335
164794468	4.42857
164794474	4.73153
164794493	4.08867
164794743	4.35961
164794757	3.92365
164794795	3.90887
164794804	4.26601
164794843	3.93596
164794853	3.98522
164795010	4.30788
164795090	3.92118
164795656	4.03448
164795694	4.25123
164795700	3.98276
164795726	4.04187
164795937	4.51232
164796170	4.14286
164796190	4.54433
164796285	4.66749
164796293	4.39655
164796511	4.35714
164796578	4.35714
164796616	4.35714
164796652	5.26355
164796693	4.47044
164796774	4.58867
164796999	4.633
164797278	4.69458
164797474	4.4803
164797475	4.6133
164797538	5.26847
164797571	4.65517
164797682	3.67488
164798145	3.6133
164798200	3.16502
164798231	3.10345
164798273	3.18473
164798284	3.77586
164798311	3.67241
164798350	3.70936
164798354	4.07635
164798463	3.7069
164798478	3.75616
164798496	3.94335
164798523	3.62069
164798551	5.58621
164798575	4.80788
164798627	5.22167
164798640	5.16749
164798651	5.61823
164798755	5.51478
164798762	5.633
164798803	5.60345
164798808	5.60345
164798829	5.66502
164798838	5.633
164798876	5.633
164798991	5.67734
164799094	6.34236
164799164	6.18227
164799178	6.18227
164799362	6.18227
164799447	6.18227
164799495	6.29064
164799512	6.47044
164799560	4.22167
164799580	4.2069
164799678	3.92365
164799749	3.92118
164799809	3.87192
164799849	3.87192
164799937	4.35961
164800143	3.72906
164800213	3.75616
164800253	3.71921
164800319	4.62562
164800488	4.09606
164800501	4.37931
164800566	4.15271
164800570	4.17241
164800688	4.32759
164800693	4.03202
164800711	4.21675
164800746	3.53695
164800763	3.77833
164801101	4.84975
164801441	4.22906
164801459	4.29803
164801636	4.83744
164801835	4.17241
164802141	4.14286
164802191	4.93596
164802257	4.28079
164802694	4.08374
164802703	4.18473
164803028	4.67488
164803140	4.69704
164803205	5.39409
164803293	5.01478
164803376	4.16995
164803460	3.99507
164803601	3.7734
164803773	3.39409
164803798	4.4803
164803870	4.21429
164803886	5.33744
164803973	4.96059
164804334	5.58128
164804461	5.10345
164804463	4.94581
164804465	5.15764
164804646	5.32759
164805204	5.07882
164805206	3.98276
164805281	4.11823
164805548	3.18227
164806025	3.75616
164806095	3.47537
164806564	3.76601
164806689	3.2931
164806845	3.95567
164807013	4.2734
164807362	4.00493
164807895	4.17488
164808048	4.21675
164808091	4.46305
164808403	3.61084
164808471	4.30788
164808568	3.64532
164808630	4.0665
164808643	3.48276
164808704	3.5
164808709	4.24631
164808845	3.7069
164808900	3.7069
164808930	4.04187
164809000	3.88424
164809018	4.07143
164809058	4.08867
164809180	4.37931
164809454	3.867
164809506	4.41626
164809507	4.06158
164810143	3.9532
164810282	3.47291
164810514	3.03695
164810568	3.02217
164810599	3.62562
164810791	3.73892
164810919	4.59852
164811068	3.85468
164811154	2.74877
164811166	2.69458
164811244	2.95567
164811247	2.51478
164811319	2.90394
164811493	3.13547
164811503	2.30296
164811673	2.53695
164811695	3.58867
164811851	2.13547
164811919	2.33251
164811930	2.97044
164812267	3.09113
164812500	2.57389
164812507	2.50985
164812612	2.86453
164812642	2.97783
164812735	2.58621
164813015	2.73892
164813170	2.68227
164813217	2.73645
164813506	3.22906
164813849	3.12562
164814012	2.68227
164814118	3.08621
164814397	2.75123
164814698	2.81773
164814833	2.93103
164815350	2.58128
164815367	2.10837
164816933	2.33005
164817586	2.0197
164817615	4.133
164817690	3.79557
164817738	3.41133
164818003	3.90394
164818005	2.25616
164818007	4.07882
164818054	5.1601
164818059	4.53202
164818557	4.96305
164818715	4.66502
164818947	4.16995
164818973	3.68966
164818975	3.80788
164819161	4.64778
164819299	3.91379
164819540	3.98522
164819811	4.0197
164819943	3.88916
164820021	4.92365
164820022	4.14532
164820242	4.39901
164820485	3.99015
164820488	6.30296
164820618	6.1601
164820648	5.9335
164820682	5.9335
164820727	5.9335
164820857	6.02217
164821173	6.22906
164821208	5.83498
164821399	6.00739
164821423	5.94581
164821451	5.85714
164821573	5.85714
164821663	5.93596
164821676	7.23892
164821729	4.2931
164821736	4.38177
164821799	4.2734
164821800	4.44581
164821820	6.46305
164822556	5.5468
164822720	5.49754
164822777	5.53941
164822837	5.71921
164822877	5.5665
164822908	5.61576
164823009	5.58867
164823253	6.72906
164823300	5.17488
164823354	5.17488
164823420	5.16256
164823438	5.16256
164823499	5.22167
164823664	5.24631
164823779	6.32266
164823897	3.69458
164824121	4.67488
164824199	4.02709
164824375	4.16502
164824474	4.07143
164824551	9
164824559	8.70936
164824571	8.70443
164824609	9.0665
164824777	9.20936
164824874	8.93103
164824915	9.00493
164825170	9.50246
164825243	8.23892
164825643	8.46305
164825654	8.80542
164825762	8.23892
164825822	8.50739
164826285	10.0468
164826311	9.38177
164826470	9.32266
164826479	9.54187
164826647	9.62069
164826735	9.52956
164826876	5.29064
164827366	5.88177
164827392	6.42118
164827416	6.91872
164827438	5.51232
164827478	5.68966
164827602	5.46552
164827639	5.74631
164827659	5.46798
164827793	3.44581
164827855	3.11084
164827948	3.50739
164828064	3.31034
164828093	3.2266
164828116	3.52709
164828207	2.94089
164828212	5.0197
164828331	4.55911
164828576	4.45074
164828591	6.83251
164828657	4.44828
164828667	4.68966
164828752	4.68227
164828766	5.14778
164828811	18.6404
164828908	16.4828
164829016	19.9828
164829560	19.1084
164829927	19.0616
164830110	19.0764
164830152	19.3128
164830224	18.8473
164830630	18.6158
164830647	18.6133
164830845	18.8054
164831107	18.9064
164832277	19.1798
164832298	15.9187
164832378	16.0493
164832536	16.7044
164833011	16.2586
164833016	16.4113
164833724	16.4015
164834010	16.1059
164834440	15.1182
164834505	15.2094
164834830	15.5616
164834899	16.4015
164835062	17.6527
164835064	17.6773
164835081	17.4951
164835093	17.4532
164835095	17.1108
164835096	16.9926
164835454	17.3768
164835473	16.8448
164835796	18.9039
164836052	18.298
164836372	18.4754
164836582	17.5936
164836654	21.4261
164837493	20.8916
164838272	20.8325
164839146	22.0296
164839980	21.4901
164840224	21.0049
164840390	21.1059
164841112	21.032
164841670	27.8645
164841807	25.803
164841808	29.0468
164842332	29.032
164842364	29.2094
164842411	29.1502
164842546	29.1478
164842590	29.1478
164842717	29.8227
164843206	29.7586
164843344	29.7586
164843363	29.7586
164843621	29.8867
164843844	29.4483
164843918	29.5246
164843999	30.4655
164844053	31.2192
164844423	29.0764
164844495	28.2241
164844626	28.4409
164845100	28.3793
164845215	28.3768
164845571	28.3768
164845941	28.3768
164846195	28.3768
164846225	28.8842
164846229	29.3054
164846248	29.1133
164846295	29.0345
164846301	29.0345
164846321	29.0345
164846349	29.0345
164846456	46.5419
164846501	38.0443
164846558	36.7438
164846642	36.7438
164846847	34.7808
164847185	34.7808
164847439	35.0936
164847678	34.4187
164847715	34.3079
164847960	38.0419
164847981	34.8325
164848068	34.7833
164848097	34.7833
164848487	34.798
164848526	34.3153
164848529	37.0369
164848745	36.5148
164848994	36.4187
164849134	36.4163
164849163	39.5246
164849177	35.8448
164849249	35.8448
164849424	34.4015
164849456	34.2118
164850105	34.3128
164850128	34.2118
164850476	33.3916
164851049	30.2512
164851081	30.1256
164851103	30.3448
164851233	33.5887
164851333	32.8473
164851457	32.8892
164851473	32.9089
164851615	32.9089
164852775	32.8498
164852853	32.8498
164852914	32.9926
164853035	33.6552
164853108	30.8251
164853143	33.4138
164853144	32.6847
164853183	35.532
164853434	34.064
164853610	35.101
164853615	35.0394
164853636	33.0419
164853643	34.4729
164853652	38.5369
164853693	38.6749
164853868	38.4409
164853978	38.4064
164854387	35.7069
164854496	35.8498
164854723	35.4212
164854741	34.9581
164855045	36.1453
164855050	35.6059
164855053	35.4261
164855071	35.4261
164855172	35.9236
164855175	35.7217
164855178	33.6502
164855213	33.6502
164855481	34.436
164855621	34.9606
164855695	34.6798
164855781	35.8054
164855925	35.3842
164856094	35.1478
164856354	35.2118
164856367	35.436
164856371	35.8177
164856411	41.4532
164856568	40.4852
164856771	40.5246
164856857	38.2635
164856860	35.4187
164856861	38.3966
164857184	38.3374
164857219	38.3374
164857268	37.9926
164857412	37.9261
164857434	37.9286
164857455	37.9877
164857485	37.9261
164857487	37.9286
164857509	38.4926
164857569	37.633
164857595	37.6847
164857898	43.2709
164857901	33.9384
164858087	33.9384
164858094	33.9384
164858133	33.9384
164858134	33.9384
164858204	33.9384
164858254	34.4015
164858353	41.303
164858378	41.6478
164858387	41.5443
164858397	41.5443
164858409	41.5443
164858461	41.5443
164858462	41.5443
164858489	41.5443
164858491	41.5443
164858545	41.5443
164858560	41.5443
164858600	41.5443
164858715	41.5443
164858931	41.5443
164858944	41.5443
164858945	42.1847
164859077	42.1207
164859187	42.6675
164859228	42.601
164859244	42.601
164859257	42.601
164859356	42.601
164859438	39.4089
164859520	39.3424
164859521	39.3424
164859647	39.3424
164859662	37.8325
164859692	45.3744
164859777	33.7783
164859860	35.2709
164859898	34.8966
164859997	34.8966
164860026	34.8966
164860077	34.8966
164860153	34.8966
164860234	34.8966
164860261	34.8966
164860501	34.8966
164860787	34.8966
164860907	34.8966
164861242	34.9163
164861279	41.7192
164861324	24.9212
164861459	22.2857
164861791	22.2094
164861792	23.5739
164861801	24.0099
164862033	24.0074
164862089	23.6232
164862103	24.2808
164862235	23.9606
164862250	23.835
164862254	23.835
164862285	23.9138
164862321	24.4606
164862357	18.569
164862358	18.968
164862459	18.8621
164862522	18.0567
164862605	18.0616
164862763	18.3867
164862917	18.4926
164863522	17.7094
164863573	18.6995
164863578	18.6084
164863610	18.2759
164863641	18.5911
164863835	20.0074
164863870	23.3227
164863871	21.7586
164863878	21.1847
164863880	21.0468
164863884	23.3645
164864054	23.4729
164864262	23.1059
164864320	23.1675
164864321	31.1946
164864416	28.7044
164864515	27.8374
164864543	27.7044
164864767	28.2906
164864796	28.0222
164864860	27.9631
164864887	27.9113
164864892	28.3079
164865028	27.6281
164865413	27.6798
164865531	27.7759
164866208	27.7241
164866210	27.7241
164866281	27.7759
164866287	27.6749
164866291	29.5296
164866303	29.1823
164866308	29.0616
164866314	28.9951
164866323	28.9951
164866376	29.1232
164866380	29.0148
164866421	31.2192
164866506	28.9926
164866514	29.3177
164866561	29.734
164866669	29.4335
164866753	29.4335
164866785	29.4335
164866792	29.5813
164866915	32.2143
164866919	29.7906
164866979	29.2956
164867020	29.2759
164867370	29.4064
164867660	29.266
164867770	29.2143
164867957	30.8768
164868266	28.9975
164868288	28.9655
164868306	29.1626
164868531	29.0345
164868673	29.1084
164869135	30.8916
164869371	17.197
164869374	17.5567
164869411	17.4901
164869413	9.367
164869460	8.90394
164869462	8.81034
164869503	8.86207
164869647	10.5074
164869916	12.6429
164870018	13.2241
164870063	12.7783
164870154	12.6429
164870191	12.6429
164870993	14.8325
164871410	13.2857
164871939	13.8424
164872003	11.1355
164872100	11.5246
164873654	11.3793
164874111	11.1749
164875179	11.1404
164875246	11.298
164875913	17.0443
164876090	15.9655
164876200	17.0714
164876673	16.8744
164876714	34.0616
164876754	31.3399
164876932	31.1724
164877607	31.1355
164877755	31.1355
164877792	31.1355
164877797	31.1355
164877798	31.1355
164877819	31.1355
164877887	31.1355
164878508	31.1355
164878520	31.1355
164878602	31.532
164878813	30.6675
164879228	30.6675
164879701	30.6675
164879723	30.7315
164879814	30.9901
164880257	30.1773
164880323	29.8547
164881137	29.7906
164881251	29.8103
164881732	90.2857
164882405	75.3177
164882873	75.5985
164882989	75.0345
164883500	75.0345
164883785	75.0345
164883825	75.0345
164883872	75.0345
164884043	75.2906
164884073	73.9926
164884691	75.2734
164884805	75.0172
164884996	75.0172
164885057	75.0172
164885311	75.0172
164885335	75.0172
164886049	75.0172
164886166	75.0172
164886185	75.0172
164886221	75.0172
164886736	75.0172
164887255	75.2734
164887342	73.9926
164887825	78.2783
164888054	78.0271
164888141	78.3399
164888381	76.8522
164888428	76.8522
164888825	81.67
164888842	76.8867
164888918	78.7291
164889631	77.9557
164889710	77.9557
164889713	79.4778
164889867	79.2783
164890050	79.2783
164890149	79.2783
164890174	79.2783
164890292	79.2783
164890595	79.2783
164890948	79.2783
164891494	79.2783
164891536	79.2783
164891730	79.2783
164891738	79.2783
164891776	79.2783
164892041	79.2783
164892412	79.2783
164892437	79.2783
164892471	79.2783
164892531	79.2783
164892600	79.2783
164892645	79.2783
164892916	79.2783
164893131	79.3941
164893391	79.5271
164893454	74.8941
164893495	73.6527
164893521	73.9384
164893798	73.5936
164894108	73.9631
164894375	73.8374
164894382	73.8966
164894401	73.899
164894561	74.2069
164894997	73.6527
164895022	74.4236
164895248	74.1847
164895290	74.1256
164895359	74.1256
164895360	74.1256
164895440	74.1256
164895463	74.1256
164895525	74.1256
164895528	74.1256
164895556	74.1256
164895576	74.1256
164895588	74.1256
164895618	74.3621
164895636	73.6527
164895643	73.6527
164895693	73.6527
164895821	73.7118
164896031	73.5936
164896116	73.5936
164896128	73.6502
164896328	74.0049
164896510	72.4113
164896587	72.468
164896644	73.0542
164896760	73.2315
164896881	72.8177
164896885	73.0542
164896954	73.3645
164896990	73.8153
164897034	68.8842
164897043	69.1995
164897075	65.4606
164897118	65.4039
164897123	64.9631
164897166	59.9335
164897182	59.7118
164897238	59.7143
164897595	59.7118
164897783	60.8621
164897985	22.6995
164898235	44.6847
164898596	43.5468
164898754	46.931
164898778	46.8251
164899254	46.9384
164899443	46.7709
164899445	47.1256
164899767	50.0739
164900152	49.7365
164900232	49.6798
164900860	50.6108
164901010	49.9778
164901193	49.9754
164901275	50.4286
164901294	50.4335
164901345	54.4236
164901401	48.4557
164901665	48.5172
164901823	46.532
164901824	45.9089
164901886	46.3177
164902348	46.3177
164902351	44.2882
164902379	45.0271
164902399	44.5394
164902405	44.7906
164902409	58.9187
164902446	63.202
164902447	61.234
164902448	60.6872
164902499	60.7463
164902554	60.5296
164902649	60.9335
164903298	60.7562
164903301	60.7562
164903326	60.8744
164903415	61.0197
164903521	60.6502
164903541	60.8867
164903562	60.9433
164903604	60.899
164903627	60.4778
164904965	60.4754
164905207	60.3596
164905295	60.2463
164905355	60.2463
164905491	60.2463
164905496	60.2463
164906064	60.2463
164907088	60.2463
164907181	60.2463
164907339	60.4187
164907947	60.303
164908117	60.3596
164908201	60.4187
164908242	60.3596
164908332	60.303
164908342	61.0271
164908623	60.7857
164908624	60.968
164908633	60.9015
164908708	61.0739
164908779	61.3916
164909055	60.7635
164909685	60.7833
164909833	60.3596
164909898	61.3399
164910006	61.0049
164910233	60.9384
164910255	55.5493
164910525	55.6059
164910591	55.5493
164910688	55.5493
164910843	55.5493
164910918	55.6675
164911690	55.2635
164911958	56.3005
164911959	55.6256
164911981	55.6256
164912432	55.8177
164913060	55.9187
164913304	57.6823
164913321	35.8596
164913392	35.6133
164913393	33.8892
164913765	34.2833
164913837	33.3227
164914238	33.33
164914245	32.7463
164914314	32.4064
164914645	32.6478
164914773	32.4064
164914885	34.5985
164914924	34.1798
164914931	34.9335
164914943	34.8054
164914962	34.8054
164915018	34.8054
164915019	34.8054
164915053	34.8054
164915085	34.8054
164915169	34.8054
164915234	34.8054
164915361	34.8054
164915630	34.8645
164915662	35.4409
164916079	33.0616
164916144	33.2044
164916405	35.298
164917483	12.3842
164917540	12.2833
164917541	11.6798
164917570	11.601
164917621	11.7414
164917695	13.6034
164917819	9.81773
164917910	9.91626
164917934	7.8867
164918121	10.7685
164918235	9.24138
164918601	9.23153
164918684	9.44828
164918964	9.51232
164918967	9.56158
164919134	9.19212
164919791	11.0788
164921026	7.55172
164922585	7.51232
164923502	7.7266
164923570	10.1281
164923910	8.83005
164924116	9.57389
164924204	9.07635
164924466	9.12315
164924680	9.40887
164925384	9.59852
164925894	9.34975
164926432	9.4335
164926654	9.28818
164926663	11.7094
164926771	7.68719
164927326	10.2488
164927672	9.32759
164927883	9.35468
164927901	7.75616
164927935	8.62069
164927936	4.83251
164928012	4.99507
164928182	6.40394
164928387	3.23645
164928436	4.45813
164928527	4.68966
164928838	4.70197
164929208	4.39409
164929409	4.29557
164929476	4.13054
164929538	4.40394
164929806	5.367
164930013	3.14532
164930574	3.133
164930947	2.79803
164931140	2.57389
164931235	2.00493
164931270	2.133
164931308	0.0738916
164931348	2.94335
164932137	2.29064
164932138	2.39409
164932286	6.08621
164932445	6.80296
164933153	8.08128
164933593	7.46059
164933594	7.90394
164933598	7.78079
164933604	7.7069
164933610	7.7069
164933783	8.21182
164934029	6.52463
164934138	6.66995
164934416	5.71182
164934453	5.73645
164934467	7.39163
164934469	3.27094
164934631	4.46552
164934861	3.90394
164934891	3.92365
164934909	4.33498
164934956	3.39409
164935040	4.31034
164935042	6.94335
164935166	6.34975
164935519	6.19951
164935607	5.95813
164935900	6.36207
164935975	5.67734
164936158	5.80542
164936300	6.93596
164936304	4.60099
164936311	4.62069
164936372	17.1182
164936448	15.4704
164936612	16.83
164937416	27.2044
164937831	31.2709
164937837	30.5246
164937839	32.6305
164937881	34.899
164937886	34.83
164937891	34.6059
164937892	34.6059
164937897	34.6059
164937902	34.7389
164937906	34.4729
164937910	35.936
164937916	35.803
164937920	35.803
164937924	35.803
164937925	35.803
164937934	35.803
164937935	35.803
164937941	35.803
164937953	35.803
164937957	35.803
164937960	35.803
164937970	35.803
164937971	36.9704
164937986	36.9704
164938005	35.1749
164938008	35.436
164938030	33.702
164938033	33.9606
164938037	32.234
164938044	33.1232
164938045	32.8645
164938053	33.702
164938054	33.4409
164938089	33.7734
164938135	33.7734
164938140	32.4384
164938153	32.4384
164938155	30.2931
164938156	30.2931
164938162	30.6232
164938180	30.931
164938194	20.4581
164938209	20.4581
164938211	20.4581
164938218	20.9187
164938225	6.34483
164938228	6.5197
164938229	6.52217
164938230	5.32759
164938231	5.53448
164938235	5.10591
164938245	5.68227
164938250	5.93103
164938263	5.85714
164938266	10.0936
164938574	14.5493
164938832	9.21182
164939028	9.24138
164939049	10.4557
164939206	8.63547
164939210	8.73153
164939297	16.5837
164939376	15.1256
164939426	16.101
164939476	15.936
164939489	16.1773
164939884	15.9926
164939885	15.8842
164939897	17.0345
164939905	16.3103
164939907	16.6034
164939908	16.4138
164939918	16.7783
164940236	16.9951
164940485	16.4581
164940491	15.2635
164940500	16.5074
164940908	16.298
164940909	15.9458
164940912	15.8793
164940927	15.8793
164940933	15.8793
164940935	20.4286
164940940	12.4039
164940943	12.8424
164940945	12.2315
164940946	14.4704
164941236	14.8768
164941243	12.6601
164941335	12.8768
164941407	12.3621
164941582	12.3842
164941598	12.8424
164941700	10.3645
164941728	10.3153
164941797	10.6527
164941903	11.6207
164942111	10.9212
164942124	10.9877
164942192	9.77833
164942229	10.5
164942248	9.22414
164942300	10.4901
164942586	10.101
164942666	8.62562
164942675	8.67241
164942676	8.56897
164942681	9.37685
164942712	9.05911
164942753	9.73645
164942921	9.68473
164943018	9.5665
164943064	9.76108
164943118	10.0887
164943133	8.10837
164943358	8.59606
164943375	8.25862
164943384	7.89409
164943447	10.5714
164943469	8.93596
164943534	8.96305
164943612	9.867
164943627	8.92857
164943658	8.9803
164943765	9.9803
164943829	8.05419
164943866	7.54187
164944023	8.2266
164944234	7.88424
164944497	10.4803
164944630	9.1798
164944669	9.34975
164944692	9.19458
164944703	12.8448
164944780	10.0246
164944936	10.2734
164944941	10.1034
164944983	10.1946
164945421	9.69704
164945649	10.2562
164945661	9.24877
164945677	8.49754
164945727	8.14778
164945832	9.04433
164946244	8.00246
164946371	8.24384
164946372	9.23892
164946570	8.67241
164946600	8.60099
164946679	8.367
164946823	8.34483
164946865	8.75123
164946869	8.44828
164946872	8.37438
164946933	8.38424
164947034	8.5936
164947114	8.35714
164947159	8.31281
164947300	10.5197
164947350	9.80296
164947370	9.99015
164947555	10.0025
164947564	9.96059
164947647	9.96059
164947742	9.96059
164947835	14.8374
164947890	13.6724
164947959	13.1921
164947960	13.0148
164947975	13.5197
164947976	13.0148
164948057	13.0148
164948101	14.5222
164948147	13.8818
164948169	14.5567
164948174	14.4729
164948251	14.431
164948254	14.431
164948275	14.431
164948282	14.5148
164948289	14.4729
164948317	14.8177
164948377	14.6084
164948410	14.6502
164948416	14.6724
164948436	14.5862
164948454	14.5862
164948468	14.6724
164948591	15.7488
164948634	10.9187
164948679	10.7488
164948782	9.133
164948826	9.94089
164948831	9.75123
164948880	10.0369
164948891	9.65025
164948941	9.74138
164949122	9.85468
164949202	9.98276
164949426	11.5862
164949513	8.3867
164949532	8.31034
164949574	8.65517
164949575	9.47783
164949676	8.59113
164949701	7.94581
164949718	8.32759
164949721	9.15025
164949762	9.65271
164949849	8.20443
164949968	8.23399
164949979	9.65517
164949987	8.21921
164949994	8.58128
164950025	8.07635
164950111	7.88424
164950135	8.00246
164950256	8.41379
164950319	8.03695
164950346	8.19212
164950589	8.03941
164950596	8.78079
164950630	7.8202
164950643	7.97783
164950702	8.88177
164950728	9.16995
164950911	9.14778
164950923	9.15025
164950928	9.133
164950938	9.21429
164950967	9.1798
164950972	9.1798
164950973	9.46552
164951093	9.31034
164951202	9.66749
164951233	8.63054
164951238	8.61084
164951335	8.65025
164951337	8.51232
164951341	8.51232
164951342	8.51232
164951346	10.2611
164951450	11.2291
164951467	9.80542
164951471	9.4532
164951475	9.01232
164951479	8.61576
164951487	8.58867
164951819	8.67241
164951932	7.85222
164951999	8.45074
164952000	7.65271
164952009	7.17734
164952076	7.23645
164952084	7.59113
164952094	7.37931
164952221	6.77094
164952263	6.90887
164952404	6.90887
164952419	6.74384
164952543	7.02709
164952656	7.13054
164952739	7.20443
164952759	8.56404
164952779	7.55665
164952881	7.68227
164952882	6.11084
164952905	6.41872
164952952	6.52217
164952958	6.66502
164953010	6.56897
164953368	6.65025
164953405	6.64532
164953451	6.65517
164953572	6.77833
164953591	6.61576
164953659	6.62069
164953783	6.72906
164953847	6.69212
164953915	6.71921
164953931	6.79803
164954136	6.66502
164954139	6.68473
164954150	6.67734
164954151	7.1798
164954224	7.00246
164954418	7.18227
164954434	7.44581
164954500	6.81034
164954518	6.80542
164954681	7.01232
164954723	5.74138
164954978	5.74138
164955000	6.50985
164955091	6.3399
164955244	6.77094
164955342	6.04433
164955353	5.91379
164955379	7.04926
164955403	6.34483
164955514	6.79064
164955765	6.79557
164955922	6.56404
164955954	6.69704
164956055	7.37192
164956115	7.20936
164956219	8.42365
164956267	7.98768
164956276	7.50246
164956291	5.08128
164956379	4.96059
164956504	4.41379
164957104	4.95074
164957192	4.26108
164957642	3.7069
164958109	3.70936
164958160	3.66995
164958368	4.08374
164958611	4.69704
164958624	2.45567
164958628	2.83005
164958769	3.29064
164958863	3.07635
164958869	3.75123
164958916	3.07635
164958946	2.91872
164959041	3.02709
164959179	2.83744
164959180	2.88916
164959336	5.37931
164959393	4.80788
164959472	4.4335
164959474	4.50985
164959682	5.28325
164959773	4.82266
164959972	3.44581
164960193	3.82266
164960198	3.96305
164960273	2.76108
164960274	4.00493
164960382	5.13547
164960384	3.13793
164960386	3.13054
164960401	3.07635
164960405	2.9803
164960407	4.48768
164960409	2.71429
164960411	2.53941
164960448	4.19458
164960453	3.31034
164960621	2.87192
164960986	2.94581
164961042	2.83251
164961048	3.67488
164961068	3.41379
164961159	3.39655
164961246	2.99261
164961282	3.0197
164961325	3.98276
164961414	3.42118
164961500	3.37931
164961514	3.3202
164961625	3.44335
164961678	3.2266
164961683	3.63054
164961857	3.65271
164962416	2.57635
164962580	3.35222
164962724	3.44581
164962747	3.4803
164963236	3.9335
164963323	3.42611
164963518	3.93842
164963599	3.45567
164963619	3.44581
164963690	3.52463
164963848	3.31281
164964140	2.99015
164964549	2.77833
164964784	2.89163
164965025	2.94581
164965148	2.63547
164965150	3.32512
164965214	3.09852
164965215	3.49754
164965298	3.00739
164965459	2.91626
164965531	3.25616
164965602	3.01724
164965889	3.11823
164966450	2.91872
164967034	3.07882
164967385	3.19704
164967631	2.84236
164968118	3.25616
164968223	2.9803
164968906	2.82266
164968943	3.33744
164969211	2.95813
164969212	2.633
164969263	2.85468
164969327	5.31527
164969416	4.5665
164969561	4.30049
164969715	4.54187
164969852	4.7266
164969947	4.08867
164970313	5.08374
164970433	2.76847
164970464	2.76847
164970923	2.8867
164971676	3.11084
164972851	3.3867
164972884	3.26847
164973077	3.21182
164973200	3.61576
164973308	5.25862
164973603	3.14532
164973604	3.18719
164973957	3.54187
164974000	5.1601
164974006	4.81773
164974627	4.08374
164974737	4.2734
164974882	5.89163
164974904	4.66502
164975403	4.63054
164976172	6.09606
164976688	5.35961
164976902	5.2931
164976907	7.24384
164976912	10.2956
164976949	11.064
164977533	9.7931
164978184	9.74877
164978216	9.69704
164978352	13.4409
164978427	13.1478
164978671	12.9335
164979105	12.8818
164979235	13.2635
164979236	13.0123
164979262	13.0123
164979376	13.0123
164979416	13.0123
164979475	13.9433
164979545	10.867
164979591	12.0567
164979623	11.1946
164979667	11.298
164979842	11.1798
164979853	14.1453
164979870	12.5394
164979931	12.9433
164979967	12.8842
164980114	15.0345
164980202	13.8867
164980206	13.2217
164980262	13.1675
164980335	13.2857
164980346	13.2143
164980624	13.2143
164980658	13.2143
164980702	14.1207
164981171	10.5
164981242	11.702
164981261	10.7069
164981327	10.8103
164981339	10.6921
164981355	15.8571
164981377	14.2512
164981395	14.6946
164981396	14.5665
164981468	14.5665
164981787	14.5665
164981801	14.5665
164981822	14.5665
164981894	14.5665
164982011	14.6355
164982642	14.601
164982647	18.2266
164983281	13.8103
164983361	13.8473
164983565	14.0468
164983608	13.9089
164983631	14.2241
164984245	14.0099
164984462	14.0099
164984825	14.0099
164985130	14.4138
164985362	13.8079
164985704	13.9877
164985729	13.8842
164985988	14.9926
164986138	5.5197
164986182	3.86453
164986366	4.77586
164986378	4.80788
164986906	4.54187
164987009	4.0197
164987138	4.34975
164987181	4.48522
164988175	4.60591
164988382	4.47291
164988564	4.45813
164988781	4.45813
164989583	4.68966
164990694	6.04433
164990806	4.84483
164990878	5.70197
164990890	4.2734
164991133	3.89901
164991545	4.03695
164991596	4.59852
164991621	3.96798
164991721	3.20197
164991771	3.17241
164991819	3.37931
164991846	4.07635
165069420	4.05419
165069641	1.75123
165069755	1.35468
165069783	1.69458
165073968	1.09852
165074201	1.45074
165074245	1.71429
165074246	1.41133
165074414	1.48276
165074612	6.75369
165074619	4.91872
165074990	5.75369
165074996	5.37931
165074998	5.37931
165075010	8.42365
165075020	7.96059
165075028	9.31281
165075029	9.43596
165075034	9.13547
165075038	9.13547
165075041	9.13547
165075047	9.13547
165075078	9.26108
165075081	9.00985
165075094	8.44581
165075104	7.4803
165075110	7.06897
165075147	7.41379
165075159	3.53448
165075164	3.06158
165075188	2.8399
165075194	0.389163
165075202	0.251232
165075211	0.214286
165075220	0.0492611
165075221	0.0492611
165075226	0.0492611
165075234	0.0492611
165075237	0.0492611
165075238	0.0123153
165075244	0.00985222
165075247	0.00738916
165075251	0.00492611
165075253	0.00246305
165075258	0
165075264	0
165075276	0
165075287	0
165075302	0
165075340	0
165075377	0
165075387	0
165075395	0
165075397	0
165075402	0
165075418	0
165075435	0
165075438	0
165075444	0
165075445	0
165075450	0
165075458	0
165075459	0.162562
165075466	0
165075476	0
165075477	0.162562
165075480	0
165075501	0
165075503	0
165075507	0
165075515	0
165075520	0
165075527	0
165075530	0
165075536	0.165025
165075573	0.00246305
165075578	0.135468
165075579	0.206897
165075585	0.0270936
165075595	0.0591133
165075599	0.224138
165075656	0.142857
165075690	0.130542
165075725	0.160099
165075731	0.115764
165075745	0.174877
165075748	0.0566502
165075763	0.0566502
165075765	0.0246305
165075766	0.0197044
165075781	0.0172414
165075782	0
165075815	0
165075816	0
165075818	0
165075833	0
165075834	0
165075861	0
165075866	0
165075878	0
165075884	0
165075885	0
165075887	0
165075902	0
165075904	0
165075907	0
165075918	0
165075926	0
165075935	0
165075953	0
165075955	0
165075956	0
165075971	0
165075989	0
165075999	0
165076008	0
165076010	0
165076031	0
165076036	0
165076037	0
165076039	0
165076052	0
165076062	0
165076102	0
165076112	0
165076124	0
165076130	0
165076135	0.477833
165076165	0.315271
165076166	0.248768
165076172	0.312808
165076188	1.66256
165076199	1.93842
165076207	1.80542
165076214	2.53202
165076233	2.39655
165076234	5.24877
165076253	4.59113
165076254	5.4532
165076258	7.45813
165076268	5.82266
165076282	6.13547
165076300	5.43842
165076326	4.96798
165076330	4.27094
165076349	3.64532
165076351	2.86946
165076352	2.37438
165076381	2.68473
165076382	0.435961
165076390	0.534483
165076400	0.0985222
165076416	0.0492611
165076422	0.00738916
165076440	0.00738916
165076479	0
165076506	0
165076511	0
165076514	0
165076537	0
165076539	0
165076550	0
165076551	0
165076558	0
165076560	0
165076561	0
165076568	0
165076582	0
165076610	0
165076613	0
165076619	0
165076621	0
165076624	0
165076625	0.00492611
165076634	0.0197044
165076647	0.0147783
165076651	0.0197044
165076665	0.0197044
165076674	0.0123153
165076691	0.0172414
165076695	0.0123153
165076703	0.0246305
165076734	0.0197044
165076739	0.00492611
165076746	0.0147783
165076747	0.0985222
165076766	0.091133
165076783	0.0837438
165076786	0.307882
165076799	3.00985
165076817	2.77586
165076827	2.77586
165076830	3.18227
165076835	3.60591
165076844	3.87192
165076845	3.82512
165076850	3.82512
165076853	5.0468
165076856	5.67488
165076889	4.73153
165076894	5.91872
165076940	6.08128
165076963	4.91133
165076971	4.02956
165076976	4.02956
165076977	4.133
165076984	3.92611
165077020	4.44828
165077023	0.8867
165077050	0.891626
165077085	0.8867
165077086	0.731527
165077107	0.8867
165077112	1.01232
165077118	0.992611
165077119	1.2734
165077124	1.2266
165077125	1.33498
165077126	1.59606
165077137	1.57389
165077142	2.10591
165077160	1.53695
165077161	1.53695
165077403	3.14039
165077431	0
165077435	0
165077438	0
165077440	0
165077444	0
165077455	0
165077461	0
165077474	0
165077487	0
165077492	0
165077495	0
165077509	0
165077517	0
165077518	0
165077527	0
165077528	0
165077531	0
165077553	0
165077557	0
165077561	0
165077595	0
165077607	0
165077612	0
165077622	0
165077632	0
165077642	0
165077644	0
165077655	0
165077668	0
165077771	0
165077814	0
165077849	0
165077850	0
165077880	0.0517241
165077890	0.0270936
165077893	0.0221675
165077903	0.0738916
165077908	0.0221675
165077920	0.0221675
165077922	0.0221675
165077928	0.0221675
165077935	0.0221675
165077936	0.0221675
165077938	0.0221675
165077940	0.0221675
165077951	0.0221675
165077960	0.0689655
165077967	0.0394089
165077974	0.0394089
165077977	0.123153
165077981	1.10099
165078004	1.03941
165078015	1.73892
165078027	1.65271
165078030	2.00493
165078049	2.00493
165078051	2.69704
165078062	2.64039
165078063	2.95813
165078067	4.80542
165078078	4.56158
165078079	4.91872
165078083	4.87192
165078091	4.91872
165078092	4.60591
165078101	5.57389
165078110	4.58128
165078116	4.58128
165078119	4.58128
165078123	4.58128
165078127	4.58128
165078138	4.79064
165078152	2.29064
165078181	1.17241
165078201	0
165078210	0
165078255	0
165078282	0
165078315	0
165078348	0
165078355	0
165078380	0
165078389	0
165078399	0
165078417	0
165078421	0
165078422	0
165078446	0
165078450	0
165078472	0
165078474	0
165078484	0.800493
165078502	0
165078503	0.00246305
165078506	0.800493
165078507	0
165078522	0.00246305
165078539	0
165078542	0
165078544	0
165078559	0
165078562	0
165078581	0
165078588	0
165078599	0
165078661	0
165078673	0
165078684	0
165078687	0
165078694	0
165078703	0
165078705	0
165078718	0
165078732	0
165078737	0
165078742	0
165078743	0
165078746	0
165078760	0
165078763	0
165078766	0
165078770	0
165078793	0
165078798	0
165078800	0
165078805	0
165078826	0
165078833	0
165078837	0
165078838	0
165078852	0
165078857	0
165078858	0
165078859	0
165078867	0
165078872	0
165078883	0
165078889	0
165078894	0.800493
165078908	0
165078909	0.00246305
165078971	0.800493
165078975	0
165078997	0.00246305
165079002	0
165079005	4.01724
165079044	3.633
165079046	3.78818
165079047	3.57635
165079069	3.67488
165079081	3.50493
165079089	3.39409
165079103	3.35468
165079104	3.28325
165079107	3.17488
165079114	3.14778
165079121	4.39163
165079132	4.36207
165079137	4.21921
165079138	7.07635
165079158	6.9335
165079164	6.75616
165079165	6.71921
165079167	7.38916
165079174	7.23892
165079176	7.23892
165079177	7.23892
165079183	8.23645
165079193	6.79803
165079194	6.79803
165079197	6.79803
165079198	7.37685
165079204	8.13793
165079211	8.13547
165079217	7.63547
165079218	7.63547
165079225	7.63547
165079238	7.70197
165079245	6.60345
165079248	7.60099
165079274	7.45813
165079295	7.34236
165079296	7.23892
165079297	7.19951
165079299	7.33251
165079315	7.29557
165079317	9.08621
165079333	8.23645
165079336	8.02956
165079341	8.02956
165079343	10.6158
165079347	11.4581
165079360	11.0985
165079361	11.8473
165079366	11.7365
165079367	13.7488
165079378	13.6281
165079381	12.9261
165079390	12.9261
165079392	12.9261
165079403	13.1576
165079404	11.0936
165079407	11.1453
165079408	10.4163
165079412	10.4163
165079440	11.5246
165079452	7.08621
165079454	7.11084
165079463	7.85468
165079468	8.72167
165079470	7.10099
165079476	9.82759
165079491	9.72414
165079508	12.8128
165079527	12.2167
165079534	13.2611
165079535	13.2143
165079538	16.5739
165079558	16.4729
165079563	15.7143
165079569	15.7143
165079578	15.7143
165079585	15.766
165079592	14.7635
165079599	14.5591
165079619	15.3941
165079637	18.0911
165079641	17.9212
165079642	17.9212
165079649	17.9212
165079651	17.9212
165079653	17.9212
165079657	17.9212
165079666	18.1059
165079675	18.0443
165079676	18.0443
165079679	18.0443
165079681	18.0443
165079688	18.1059
165079689	18.0813
165079703	18.335
165079733	18.3892
165079753	14.8596
165079754	12.7463
165079757	11.8916
165079826	7.65764
165079860	0.197044
165079868	0.0591133
165079870	0.0541872
165079878	0.440887
165079902	0.689655
165079905	0.596059
165079908	2.95074
165079939	2.00246
165080014	3.13547
165080026	1.61823
165080028	1.73153
165080030	1.19951
165080032	1.08621
165080134	2.79557
165080180	0
165080216	0.00246305
165080222	1.60099
165080240	0
165080243	0.933498
165080248	0
165080354	0.931034
165080357	0
165080363	3.08128
165080378	1.47783
165080381	1.73399
165080384	1.48276
165080385	1.48276
165080392	2.34483
165080395	0.00492611
165080459	0.00738916
165080469	0
165080475	0
165080486	0
165080494	0
165080496	0
165080501	0
165080503	0
165080557	0
165080568	0
165080581	0
165080620	0
165080632	0.738916
165080640	0
165080651	0.00246305
165080672	0
165080718	0
165080749	0
165080795	0
165080855	0
165080863	0
165080883	0
165080908	0
165080947	0.204433
165080957	0.197044
165080970	0.192118
165080972	0.192118
165080976	0.192118
165080980	3.44335
165080998	3.92118
165081011	7.35714
165081031	7.0197
165081032	6.84729
165081036	7.4532
165081038	7.30788
165081047	8.03448
165081053	7.80296
165081054	8.99015
165081065	8.72414
165081067	8.30296
165081078	8.12562
165081079	8.88916
165081092	8.65764
165081096	11.8103
165082167	11.7217
165082524	10.6305
165082532	11.2463
165082539	11.3498
165082703	11.6305
165082721	11.3276
165082722	11.1355
165082724	11.1355
165082725	11.1355
165082826	11.5394
165082860	11.8842
165083158	10.7094
165083217	9.79064
165083219	9.76847
165083224	13.33
165083662	4.17241
165083671	4.14532
165083751	4.80296
165083836	3.87438
165087674	3.44581
165087731	3.34236
165087867	3.80049
165087903	3.78079
165088279	5.21921
165088439	4.18227
165088468	4.28818
165088548	4.37685
165088634	5.29557
165088685	3.80049
165088708	4.94581
165088918	4.04187
165088935	3.77833
165088992	4.19212
165089039	4.39655
165089135	3.58374
165089157	3.60837
165089210	6.90394
165089229	5.55911
165089265	5.86946
165089385	5.9335
165089479	5.75616
165089541	5.58128
165089611	4.94089
165089649	3.03448
165089663	2.84483
165089993	1.85714
165090035	1.76355
165090285	4.05419
165090373	2.72414
165090461	2.59852
165090625	3.46798
165090807	4.73892
165090815	5.96552
165090835	5.18473
165090845	5.71921
165090847	5.46798
165090850	5.53448
165090852	5.46798
165090860	5.22414
165090922	4.85714
165090929	9.28325
165090978	4.73153
165091008	5.85961
165091016	5.35961
165091032	5.29557
165091038	5.71182
165091039	5.53941
165091078	8.19458
165091123	5.72906
165091164	5.97537
165091213	6.10099
165091221	5.91133
165091223	5.54187
165091233	5.60837
165091260	8.20443
165091345	2.62808
165091388	2.38177
165091389	1.92611
165091450	2.53202
165091458	2.5936
165091473	2.21921
165091481	2.367
165091485	2.23892
165091625	2.75369
165091675	2.89655
165091790	2.91133
165091791	3.08621
165091815	5.38177
165091969	5.63547
165091981	5.7069
165092086	5.95813
165092108	5.21675
165092415	6.79064
165092490	5.04926
165092558	5.47537
165092577	4.89655
165092598	5.35468
165092839	7.18473
165092847	6.84236
165093013	6.62315
165093389	5.67488
165093391	5.6133
165093473	5.97291
165093621	5.61823
165094141	7.83744
165094147	5.93842
165094454	6.05911
165094575	6.5
165094698	4.633
165094745	4.70197
165094778	5.96552
165094928	4.66502
165095285	4.85222
165095371	7.46798
165095413	5.96798
165095718	5.93842
165095737	6.19951
165095914	5.99507
165096245	6.50739
165096608	9.27833
165096719	6.95074
165097398	6.81527
165097446	7.05419
165097609	7.02956
165103535	5.36207
165103700	9.21429
165103741	7.2931
165103899	7.55419
165103935	7.09113
165103937	7.0936
165104210	7.82266
165104280	7.30542
165104299	7.43103
165104490	9.53448
165104685	6.16749
165104791	5.92365
165104797	5.80788
165104801	4.96798
165104937	5.18966
165105278	6.40887
165105365	4.20443
165105574	4.26601
165105681	4.24138
165105841	4.5197
165105986	4.47291
165106186	3.01478
165106436	5.01478
165106480	5.03695
165106518	5.01724
165106715	5.12315
165106735	5.05172
165106791	7.19458
165107015	6.23153
165107192	6.10591
165107676	5.8867
165107838	6.32512
165108155	7.70936
165108196	4.74631
165108259	4.73399
165108440	4.68719
165108441	4.66749
165108707	4.5468
165109019	6.30542
165109116	3.24631
165109119	5.86453
165109574	4.47044
165109758	4.52956
165109805	4.98768
165109855	4.56158
165109940	4.67488
165109965	4.61084
165110009	9.14778
165110127	6.08621
165110164	5.92611
165110208	5.54433
165110210	5.86453
165110234	5.75123
165110395	5.99261
165110405	5.80788
165110540	5.68227
165110664	6.00985
165110710	6.21182
165110790	2.75369
165110869	2.67488
165110882	2.23153
165110887	2.23153
165110889	2.33251
165111150	2.89163
165111318	2.12808
165111437	1.91626
165111494	1.87685
165111620	2.81527
165111621	1.87192
165111841	1.47044
165112098	1.82266
165112138	0.916256
165112140	0
165112179	0
165112208	0
165112217	0
165112220	0
165112229	0
165112234	0
165112239	0
165112240	0
165112260	0
165112286	0
165112304	4.91133
165112515	4.11084
165112516	4.37438
165112525	4.18227
165112526	4.60099
165112867	4.65271
165112997	6.10837
165113003	3.36946
165113156	3.31773
165113281	2.65271
165113323	2.94089
165113591	2.19458
165113600	2.16995
165113601	2.10345
165113602	2.00985
165113641	3.35222
165113731	2.44335
165113863	3.16995
165113898	2.94335
165114044	4.0197
165114227	2.35961
165114241	2.46798
165114269	3.68966
165114385	1.99507
165114678	2.34729
165114859	3.92365
165114923	2.88177
165114962	3.04187
165115022	3.32266
165115040	3.05419
165115054	3.41133
165115199	4.20443
165115217	3.91872
165115340	4.04926
165116362	3.45074
165116363	2.97537
165116500	2.91379
165116739	2.89409
165116775	3.08621
165117098	3.17488
165117131	4.32512
165117417	3.12069
165117422	5.52217
165117444	5.88424
165117447	5.49507
165117580	10.4089
165117831	8.0665
165117984	7.97783
165118047	7.84236
165118154	7.83744
165118171	8.32266
165118195	7.82512
165118419	12.1232
165118438	7.94089
165118497	8.14286
165118752	7.97291
165118810	7.97291
165118997	8.12808
165119055	8.5468
165119152	10.7759
165119368	6.83744
165119374	6.92611
165119571	7.01478
165119758	6.75123
165119997	10.2192
165120010	7.07635
165120041	7.18473
165120138	7.02956
165120264	7.47044
165120293	7.04433
165120530	7.46798
165120533	4.28571
165120536	4.20443
165120547	6.79064
165120885	6
165120946	5.94089
165120959	5.87438
165121080	9.64286
165121699	6.86946
165121729	7.09113
165122001	6.867
165122342	6.89409
165122438	7.10345
165122449	10.1897
165122488	6.75616
165122491	6.8399
165122559	6.70197
165122561	6.72906
165122755	6.95567
165122788	8.55172
165122978	5.07143
165123114	5.10345
165123173	10.5296
165123288	9.28571
165123307	9.44089
165123336	9.9064
165123504	10.6108
165123506	8.37931
165123512	7.1133
165123516	7.07389
165123518	6.50985
165123522	6.52956
165123524	5.80296
165123528	6.4532
165123530	6.00985
165124565	7.58374
165124594	3.93596
165124596	4.05911
165124632	4.4803
165124648	3.30296
165124656	3.00985
165124907	3.71182
165125044	3.55665
165247561	2.83005
165247562	2.14532
165247587	1.99015
165247804	2.04433
165247809	2.58128
165248082	1.02463
165248223	1.10099
165249677	0.899015
165249846	4.133
165250019	2.27094
165252888	2.39163
165252954	2.92611
165253036	2.47044
165253059	2.78079
165253237	3.24877
165253282	2.3867
165253296	5.28079
165253480	4.02709
165268671	4.6133
165268891	4.28571
165268898	4.18719
165269036	3.57389
165269175	2.18719
165280324	2.42365
165280466	2.49507
165280672	7.83005
165283423	7.53448
165283433	7.72906
165283446	7.54187
165283450	7.82266
165283451	7.97537
165283460	7.96059
165283461	7.60099
165283466	8.27833
165283481	9.39655
165283482	9.0468
165283507	8.66995
165283515	8.51724
165283526	8.20936
165283533	8.28571
165283555	7.57635
165283704	7.77094
165283706	5.55665
165283724	3.70197
165283760	3.75369
165319933	4.53202
165319982	2.53202
165320105	2.33251
165320215	2.88177
165320220	1.79803
165320292	2.05665
165320293	1.50739
165320368	4.14286
165320474	1.62315
165359829	2.40394
165360741	2.08621
165360760	2
165360781	2.21429
165360904	1.93103
165361339	2.18227
165361593	1.8867
165361696	2.24631
165361735	2.18719
165361752	2.07882
165361760	2.11823
165362062	2.5197
165362135	2.54926
165362549	2.17241
165362757	2.25369
165362925	2.70936
165363225	1.89655
165363230	2.25369
165363555	2.13793
165363581	3.7931
165363710	3.67488
165363866	4.08128
165363893	3.10591
165363898	3.15271
165364014	3.19704
165364072	4.48768
165364563	2.20936
165364625	2.89163
165364734	2.38916
165364907	3.63793
165364989	1.97044
165365005	2.09113
165365036	2.46059
165365087	2.01232
165365103	2.04926
165365371	3.39655
165365526	2.46305
165365646	2.59113
165365648	2.44828
165365653	3.47783
165365705	2.05172
165366243	6.12562
165366282	5.65271
165366317	5.42365
165366345	5.65025
165366404	5.46798
165366405	5.71921
165366446	5.92118
165366461	5.98768
165366541	5.93842
165366560	5.74877
165366589	6.51478
165366777	6.73153
165366855	6.42857
165366971	6.44581
165367458	6.37931
165367460	5.76601
165367478	5.79803
165367547	3.59113
165367776	3.36946
165367920	1.44089
165368039	1.60345
165368449	1.6798
165368451	0.502463
165368481	3.58374
165368532	3.19458
165370164	6.15764
165370258	5.92365
165370457	5.69951
165370531	7.76601
165370743	7.28571
165370787	8.33498
165371165	8.39409
165371316	8.51232
165371482	8.38177
165371491	8.23645
165371551	8.48276
165372121	6.22167
165372469	5.71675
165372562	5.66502
165372598	8.61084
165372698	5.34483
165372723	5.55911
165372737	5.29064
165373410	5.29064
165373428	5.39163
165373434	6.12562
165373945	6.92365
165373949	7.0665
165374446	6.45813
165374485	7.22414
165374562	7.0665
165374617	7.0665
165374688	7.0665
165374774	7.0665
165374780	7.0665
165374877	7.0665
165375045	7.133
165375128	7.98768
165375171	5.24384
165375254	3.5665
165375309	3.41379
165375440	6.93596
165375592	5.15025
165375596	5.96059
165376358	5.48276
165376556	5.54187
165376836	4.91133
165376988	4.69704
165377523	5.02463
165377989	5.3867
165378031	4.5665
165378354	4.73645
165379286	4.90394
165379765	5.42611
165379836	4.85714
165380471	4.71182
165380496	5.26108
165380928	4.89409
165381081	5.15764
165381445	4.71182
165381525	4.97783
165381840	5.09606
165382493	4.74877
165382962	5.82759
165383105	5.04926
165383141	5.09606
165384248	4.83498
165384511	4.79064
165385114	5.65764
165385246	8.05172
165385296	7.46305
165385538	7.4803
165385548	5.41872
165385569	5.53448
165385575	5.60099
165385783	5.8202
165385813	6.33251
165386043	5.46305
165386368	5.54926
165387473	5.31034
165387987	7.12562
165388252	4.03941
165388433	3.85222
165388575	4.50493
165388593	2.8399
165388613	3.71675
165388741	3.51478
165389308	3.38916
165389468	3.29064
165389615	3.43842
165389933	4.34483
165389941	2.37438
165390364	2.22906
165391248	2.14039
165391521	3.37685
165392051	2.20197
165392127	2.16995
165392909	4.28571
165392924	5.80542
165393212	6.28571
165393593	6.04433
165393703	6.25123
165393743	6.15517
165393887	6.14778
165393921	6.14778
165394138	6.14778
165394513	8.05665
165394633	6.20197
165394692	6.46552
165394915	6.35714
165394951	6.35714
165394994	6.60345
165394995	7.50739
165394996	4.86207
165395016	7.36453
165395055	5.41626
165395066	6.19704
165395081	6.97783
165395085	6.23892
165395088	6.23892
165395095	6.43103
165395103	6.23892
165395107	6.23892
165395194	6.97044
165395214	5.01232
165395221	2.30296
165395239	3.09606
165395250	2.77094
165395252	2.47291
165395258	2.89163
165395284	2.8867
165395308	2.54433
165395365	5.78818
165395406	3.17734
165395407	3.23153
165395408	4.29557
165395422	4.90887
165395428	4.3202
165395441	5.12808
165395442	5.1133
165395443	4.89409
165395449	5.0197
165395455	5.9064
165395456	3.55172
165395467	3.26108
165395468	4.28818
165395470	2.32266
165395471	3.16256
165395475	4.95567
165395478	4.86946
165395481	5.64778
165395486	6.42118
165395490	9.11823
165395492	8.18966
165395494	8.6798
165395498	9.07143
165395503	8.87931
165395507	8.90148
165395520	8.5665
165395527	8.96798
165395530	7.98276
165395538	8.21675
165395551	8.52956
165395556	7.04187
165395577	5.52217
165395587	5.35961
165395601	9.2931
165395603	4.09606
165395605	5.26355
165395613	4.22906
165395623	5.25369
165395624	5
165395628	5.0197
165395633	5.33251
165395637	5.83251
165395638	5.81773
165395645	5.67241
165395680	4.78079
165395684	5.8202
165395702	4.18227
165395725	4.41379
165395744	3.91379
165395748	3.93842
165395811	7.08867
165395824	2.83005
165395843	3.49507
165395882	3.54187
165395891	4.83498
165395892	4.45813
165395947	4.86453
165395998	4.42611
165400194	4.39655
165400259	3.133
165400268	3.54187
165400289	3.57635
165400293	3.32759
165400294	2.98522
165400318	6.38916
165400332	4.26108
165400333	4.45074
165400350	4.43842
165400353	4.75369
165400371	4.19458
165400377	3.86946
165405330	3.34236
165405348	2.99754
165405363	3.0197
165405892	3.07635
165406376	2.23399
165406412	1.86453
165406486	3.43103
165406502	1.36946
165406537	1.55665
165406546	4.18227
165406647	4.47291
165406689	8.35961
165406766	7.69704
165406913	8.09852
165406925	7.4335
165406969	6.7734
165406979	7.14532
165406980	7.4335
165407012	6.67734
165407275	6.4532
165407278	4.82512
165407287	4.19704
165407290	4.21921
165407347	4.21182
165407500	3.42611
165407518	3.3867
165407649	4.87438
165407687	3.42118
165407695	3.31773
165407702	5.35961
165407725	4.7734
165407817	5.07143
165407908	5.05172
165407945	4.85961
165407961	11.9606
165408068	9.37438
165408073	9.37438
165408117	9.37438
165408137	9.50246
165408142	11.1232
165408143	10.4138
165408164	10.5616
165408196	13.1232
165408383	10.3596
165408385	9.60837
165408405	10.3202
165408413	10.8227
165408414	12.5443
165408459	11.5296
165408465	11.734
165408508	10.9655
165408513	10.3966
165408515	11.7906
165408520	10.4655
165408538	8.63054
165408539	8.5
165408551	8.66502
165408553	8.53448
165408558	8.38177
165408559	9.13793
165408560	7.16995
165408566	7.30049
165408567	6.44089
165408632	5.56158
165408659	5.46552
165408660	4.88177
165408683	4.91133
165408684	5.20197
165408686	4.34729
165408697	1.95813
165408708	1.26355
165408719	3.23399
165408721	1.51478
165408723	1.53202
165408730	1.60591
165408762	3.34729
165408774	1.79064
165408804	3.19951
165408807	3.77586
165408836	3.59606
165408864	4.633
165408883	4.75616
165408884	5.19951
165408889	5.34975
165408895	5.15271
165408905	5.14778
165408911	4.78571
165408915	4.69212
165408923	5.10591
165408924	4.22906
165408926	5.63547
165408962	3.03448
165408969	3.00985
165408976	2.34729
165408996	2.63547
165409048	7.80788
165409050	6.49507
165409053	7.97783
165409073	8.62808
165409077	8.07389
165409081	8.33251
165409086	8.39901
165409092	9.133
165409097	8.62069
165409100	8.62069
165409101	8.86207
165409139	8.68227
165409180	8.09852
165409248	8.36453
165409465	5.62808
165409558	10.7808
165409602	5.02217
165409615	5.26108
165409616	4.98276
165409617	4.98276
165409620	4.98276
165409768	5.04926
165410354	5.87192
165410879	2.0936
165411422	1.22906
165411425	0.0837438
165411430	0.384236
165411445	2.17488
165411731	2.91626
165412959	2.69951
165413535	2.72414
165413554	4.01478
165413873	3.05665
165414148	2.91872
165414341	2.97537
165414649	2.87685
165416065	2.8867
165416176	3.67734
165416188	0.593596
165416362	0.317734
165416381	0.729064
165416402	0.408867
165416455	0.236453
165416505	0.793103
165416527	0.362069
165416568	0.169951
165416583	0.527094
165416622	1.08867
165416701	0.337438
165416736	0.359606
165416851	1.06158
165416870	0.837438
165416963	0.581281
165416997	0.581281
165417059	1.30296
165417090	1.17241
165417183	2.09852
165417249	2.75862
165417369	1.75616
165417396	1.84236
165417398	2.41379
165417411	1.81034
165417422	1.81281
165417454	1.75616
165417469	1.867
165417629	2.0936
165417674	2.19704
165417754	2.31281
165417765	6.09852
165417793	6.28079
165418329	5.28571
165418409	4.74877
165418445	4.52956
165418499	5.13054
165418820	4.7931
165418940	4.94335
165418967	5.6601
165418970	4.80296
165419024	4.7734
165419028	5.46059
165419082	5.17488
165419117	5.05172
165419207	5.06404
165419289	5.5
165419659	5.17241
165419731	4.21675
165419769	4.96552
165419779	4.16502
165419810	4.26355
165419874	4.94581
165419916	4.23645
165419966	4.78818
165420013	11.3867
165420081	10.9138
165420097	11.5172
165420112	11.4187
165420191	11.4138
165420234	15.6921
165420384	15.4581
165420393	15.4581
165420549	15.4581
165420711	15.4581
165420732	15.4581
165420849	15.468
165420941	15.4655
165420945	15.4655
165420946	15.4655
165420950	15.4655
165420955	15.4655
165421126	15.468
165421248	15.7044
165421274	16.0099
165421372	13.9335
165421406	15.7192
165421536	14.8818
165421541	14.4433
165421544	14.8867
165421664	14.7094
165421674	14.1601
165421675	14.1158
165421736	14.101
165421752	14.4877
165421789	13.9089
165421797	13.9852
165421907	14.4483
165421948	15.3498
165422150	8.65271
165422175	8.86946
165422337	8.8202
165422357	9.17241
165422367	9.06897
165422653	9.06897
165422790	9.07143
165422879	9.06404
165423148	9.85714
165423594	6.31527
165423741	6.28079
165423786	7.12562
165423815	6.65764
165423825	6.93842
165424266	6.95813
165424418	6.80542
165424584	6.7266
165425121	5.46798
165425250	5.63054
165425379	6.78325
165425698	7.05419
165425731	5.76601
165426101	5.97783
165426141	7.15517
165426177	6.12808
165426230	6.3399
165426261	6.91872
165426308	5.92118
165426615	5.92118
165426759	7.69212
165426838	6.40394
165427035	6.40394
165427557	6.40394
165427631	7.94828
165427639	5.17241
165427641	5.2734
165428018	6.3399
165428019	6.38424
165428033	6.70197
165428188	6.42857
165428888	6.42365
165428977	6.49754
165429258	6.50246
165429324	6.98522
165429349	5.52709
165429488	5.47537
165429552	6.03202
165429599	7.25862
165429615	6.5468
165429750	6.40148
165429758	6.4532
165429784	6.40148
165429827	6.68473
165429877	6.76108
165429907	5.7069
165429910	5.33498
165429998	5.51724
165430217	6.30296
165430483	5.46059
165430536	5.49754
165430641	6.10345
165430848	6.52217
165430869	5.75616
165430958	5.63054
165431004	8.61084
165431085	9.22906
165431380	8.67488
165431454	8.69951
165431466	8.69704
165432150	8.79803
165433392	8.79064
165433438	8.74384
165433504	8.91133
165433563	8.71921
165433930	8.76601
165433944	8.69951
165434039	10.1281
165434040	6.88424
165434398	6.62808
165434524	6.63547
165434612	7.71675
165435218	6.50985
165435997	6.37931
165436120	5.59852
165436335	4.88177
165436399	5.85468
165436420	5.46059
165436529	5.26108
165436565	4.89901
165436602	5.41379
165436651	6.09606
165436758	5.85714
165437041	5.23399
165437305	5.27586
165437500	7.39163
165437553	6.36453
165438055	6.53202
165438093	6
165438352	5.58374
165438390	5.34729
165438469	5.3867
165438543	4.80049
165438618	5.84729
165438743	5.87685
165438748	7.76847
165438814	8.18227
165439851	7.68473
165439995	7.79557
165440710	10.0369
165440898	10.0369
165440963	11.2167
165440967	15.8522
165441147	16.1601
165441236	15.9877
165441238	15.9877
165441242	15.9877
165441243	15.9877
165441251	15.9877
165441254	15.9877
165441256	15.9877
165441261	15.9877
165441266	15.9877
165441270	18.8941
165441275	11.9458
165441289	11.9458
165441301	11.9458
165441307	11.9458
165441363	12.7192
165441550	10.9606
165441697	12.4286
165441814	8.20443
165441972	8.66256
165442142	8.45074
165442550	8.41872
165442587	8.31281
165442626	8.35222
165442634	8.31281
165442711	8.35222
165442793	9.22906
165443088	8.29803
165443089	8.29803
165443091	8.29803
165443107	8.36946
165443122	8.4064
165443212	9.50246
165443342	9.11576
165443666	8.34483
165443789	8.30049
165443803	7.97537
165443877	7.91133
165444128	7.00246
165444813	6.53448
165444814	6.51724
165444983	6.53695
165445002	6.61576
165445650	7.05419
165445814	6.57882
165445844	6.05419
165445863	6.12315
165445926	7.33005
165446095	6.94581
165446183	6.39655
165446189	5.81034
165446374	6.37438
165446670	5.51478
165446743	5.6601
165446808	6.32512
165446952	6.09852
165447001	5.8399
165447224	7.98276
165447286	7.33005
165447292	7.3867
165447303	7.51478
165447390	7.68719
165447584	6.75616
165447782	7.32266
165447947	6.56404
165448005	6.52463
165448707	6.97291
165448718	6.54433
165448797	7
165449495	7.11576
165450172	7.22167
165450444	6.68719
165450910	6.71675
165451033	7.25862
165451276	7.24877
165451352	7.67734
165451664	6.92118
165452301	6.30788
165452414	6.38916
165452568	6.58867
165452629	6.03695
165452662	5.99754
165453237	5.81281
165453446	5.99507
165453531	5.69458
165453575	9.10591
165453731	7.84975
165453736	8.21921
165453851	8.43103
165453872	8.37438
165454246	7.71921
165454278	8.22906
165454640	7.61823
165454680	8.04926
165454683	6.25862
165454686	6.81527
165454689	6.35222
165454692	6.90148
165455061	6.31527
165455453	7.81773
165455627	5.75369
165455907	6.42365
165456165	6.28079
165456660	8.02709
165457194	6.97783
165457272	5.83744
165457281	5.0936
165457296	5.30296
165457691	5.68227
165457735	5.62562
165457966	5.43596
165457967	5.90148
165458045	5.56158
165458051	4.80788
165458062	4.76847
165458223	5.00739
165458273	5.24631
165458583	5.06897
165458991	6.00246
165459187	5.33251
165459198	5.34483
165459291	5.02956
165459314	6.25862
165459407	5.08374
165459425	5.0197
165459591	5.68719
165459751	6.48276
165459865	5.04433
165459941	4.71921
165459949	4.94581
165460234	5.19458
165460380	4.38424
165460397	4.01232
165460542	3.96552
165460690	6.04187
165460702	4.1798
165460719	4.1798
165460804	4.1798
165461157	8.00985
165461214	6.38177
165461239	6.65764
165461241	6.65517
165461294	6.79557
165461320	6.80788
165461407	6.5936
165461544	6.86946
165461673	8.61084
165461737	3.71921
165461940	5.15025
165462018	5.09113
165462237	4.9803
165462264	4.92365
165462268	4.67734
165462279	4.67488
165462317	6.7069
165462332	4.55665
165462362	5.27833
165462399	5.28325
165462693	5.01232
165462727	4.78818
165463087	5.13547
165463637	5.04433
165464041	5.50493
165464067	3.70443
165464071	3
165464307	2.21675
165464397	2.15025
165464476	2.64286
165464671	1.7734
165464687	1.52217
165464772	1.46305
165464781	2.2734
165464868	1.42118
165465183	1.46552
165465387	2.69212
165465580	1.49507
165465616	1.53448
165465827	2.15271
165465845	1.41626
165465884	3.60099
165466961	1.97537
165467026	2.42611
165467246	2.3202
165467300	2.42611
165467835	3.30049
165467866	2.02463
165467929	2.07143
165467940	2.49015
165468118	2.73153
165468166	2.34236
165468192	2.56158
165468327	2.29064
165468444	2.77833
165468621	2.14039
165468633	1.92857
165468668	1.74138
165468911	2.50739
165469000	3.72414
165469044	3.32512
165469320	4.00739
165469400	3.50246
165469418	3.70936
165469610	3.67488
165470076	3.97044
165470138	4.61576
165470208	3.98276
165470264	3.96305
165470314	3.96305
165470681	3.96305
165470698	4.03695
165470862	6.36946
165471049	4.12808
165471052	2.74877
165471055	3.26601
165471188	3.38424
165471209	2.94828
165471531	3.08374
165472152	4.53695
165472405	4.26601
165472776	3.83251
165472811	3.99754
165472831	5.92857
165473072	4.12808
165473225	4.8399
165473328	4.50493
165473352	4.12562
165473465	5.13054
165473779	3.45813
165473819	3.56158
165473885	3.29557
165474023	3.39163
165474048	4.03941
165474119	3.01232
165474144	2.97537
165474346	3.26601
165474499	3.68473
165474500	3.32266
165474641	5.23153
165474863	6.24384
165475040	5.96552
165475044	5.91872
165475046	5.19458
165475054	5.12069
165475366	8.93596
165475518	6.59852
165475839	6.62069
165476226	6.91626
165476230	5.6601
165476235	6.37685
165476243	6.3202
165476248	6.09852
165476532	6.58867
165476943	6.87931
165477196	4.13054
165477667	4.28818
165477734	6.31773
165477839	5.20936
165478041	5.42118
165478227	5.03202
165478241	5.03202
165478550	5.6133
165478629	4.78079
165478669	3.24877
165479428	3.62315
165479618	3.26847
165480091	3.28325
165480235	4.15025
165480817	4.72167
165480974	4.67734
165481211	4.73399
165481215	5.05172
165481223	4.7069
165481674	5.367
165481695	3.82512
165481743	4.47291
165482268	4.19212
165482488	4.22906
165482703	4.07635
165482751	6.78325
165482894	6.16749
165482908	6.39901
165482918	6.44335
165483234	7.50739
165483694	6.41626
165483698	5.21921
165484236	4.93842
165484263	6.44828
165484406	4.00493
165484446	4.74138
165484792	3.58621
165484842	3.52956
165484860	5.09606
165485079	4.21675
165485327	4.367
165485456	4.80049
165485574	4.10345
165485740	4.19212
165486026	4.62315
165486085	4.13793
165486380	3.45074
165486723	4.93103
165486845	4.64286
165487146	4.17241
165487486	4.43596
165487593	4.61084
165488220	4.41133
165488230	4.24384
165488472	5.75123
165488719	4.01232
165488885	4.0468
165488989	4.34975
165489214	4.70443
165489302	4.27094
165489541	4.44089
165489837	2.73399
165489846	2.68966
165490373	3.80542
165490391	3.24877
165490954	3.77833
165491081	3.37192
165491355	4.87931
165491517	3.52709
165491596	3.80542
165491787	3.71675
165492656	3.08621
165492719	4.03941
165492794	3.80542
165494340	3.24384
165494343	3.31773
165494666	3.19458
165495034	2.99261
165495196	3.95813
165495200	2.85714
165495530	3.02217
165495534	3.06158
165495538	2.88177
165495542	4.5197
165495647	4.36453
165495820	3.88177
165496154	5.17241
165496357	4.31281
165496372	4.4335
165496663	4.33005
165497252	4.33005
165497472	4.86207
165497495	3.23892
165497817	3.34236
165497896	3.21182
165497941	3.40394
165498131	3.45074
165498317	2.71921
165498322	3.49261
165498394	2.8202
165498488	2.55419
165498521	2.67241
165498885	2.55419
165498924	0.0123153
165498929	3.45813
165498946	3.32266
165499008	4.25123
165499512	4.91379
165499740	4.53695
165499912	4.62315
165500037	4.55172
165500141	5.49507
165500228	3.62562
165500270	3.67241
165500332	4.97783
165500414	4.27833
165500417	3.93842
165500418	3.84236
165500422	4.13054
165501236	5.55419
165501312	5.07389
165501606	4.55172
165501856	4.92365
165501857	4.78079
165501900	5.74138
165502224	6.68473
165502228	7.78079
165503337	7.57882
165503342	6.80788
165503345	6.62315
165503348	6.43842
165503354	6.35468
165503360	6.48522
165504905	7.25123
165504970	3.70443
165504976	3.65271
165506150	4.40394
165506636	4.56158
165506720	4.23645
165507780	4.04433
165508080	3.9335
165508758	4.23892
165508874	4.06158
165508938	4.88424
165509144	5.32266
165509147	4.11576
165509340	4.2266
165509913	4.13547
165510232	4
165510325	5.65271
165510363	5.92365
165510441	5.32512
165510595	5.7069
165510613	6.15517
165510794	5.50493
165510812	6.21182
165510851	5.56404
165511181	5.39163
165511182	5.4064
165511209	5.77094
165511326	5.81034
165511604	3.91379
165511742	3.89409
165512164	3.8202
165512240	4.07882
165512715	3.88424
165512888	4.47783
165512928	3.44828
165512987	4.00739
165513036	3.54433
165513041	3.59606
165513155	3.47783
165513203	4.75862
165513426	3.85714
165513615	4.54187
165513640	4.22906
165513960	3.37192
165514016	4.00493
165514163	3.65764
165514850	4.50493
165514987	4.15271
165515195	4.25123
165515530	4.55665
165515541	4.96305
165516030	4.08374
165516031	3.94828
165516136	4.92857
165516290	4.44089
165516490	4.30542
165516525	4.29803
165516597	4.47291
165516651	5.19458
165516680	4.11084
165516703	4.05665
165516706	5.13054
165516832	4.22414
165516848	4.17488
165517233	4.43103
165517425	4.4064
165517470	4.57389
165517557	3.52463
165517719	3.82759
165517846	3.64039
165518056	3.69951
165518099	3.71921
165518117	4.48276
165518337	4.367
165518422	3.84236
165518537	3.94828
165518650	4.55665
165518723	5.55172
165518887	6.47537
165521418	6.22906
165521420	7.95813
165521488	7.59606
165521492	7.3399
165521515	8.61576
165522117	9.23153
165522160	8.0665
165522380	7.70936
165522429	6.39409
165522431	5.39655
165522721	7.39409
165522848	5.72906
165523189	5.83005
165523992	5.49261
165524036	5.59852
165524180	5.38177
165524241	6.42365
165524509	5.81773
165525769	5.1601
165526182	5.03448
165526321	5.07635
165526391	5.1133
165526662	5.53941
165526821	5.52217
165527477	5.33744
165527878	4.98276
165527899	5.37931
165527940	10.335
165528011	8.82266
165528474	9.03941
165528761	9.22414
165528764	8.71675
165528786	8.7734
165528800	8.63054
165529292	8.55419
165529981	8.54433
165530951	9.34236
165531009	6.367
165531039	6.10345
165531219	6.8202
165531532	6.15271
165532143	6.18227
165532256	6.01232
165532418	6.5665
165532642	7.19212
165532783	7.0936
165533057	6.89163
165533058	6.99507
165533145	8.69458
165533944	6.74877
165534090	6.31773
165534476	6.20443
165534777	7.8202
165535316	6.23892
165535317	6.30788
165535422	6.99507
165535913	5.78818
165536082	5.33498
165537121	15.2069
165537459	16.3916
165537722	16.6453
165537855	16.4926
165538071	17.0025
165538270	16.6305
165538363	16.6305
165538365	19.4113
165538397	16.4113
165538409	16.4113
165538539	16.4113
165538546	16.6084
165538567	17.1133
165538594	15.4901
165538637	15.4507
165538852	15.5099
165539063	15.4286
165539089	18.5271
165539121	18.0123
165539177	17.8153
165539207	17.8153
165539327	17.8153
165539448	17.9163
165540200	18.0419
165540688	17.4384
165541090	21.2094
165541572	17.5123
165542124	17.4729
165542314	17.4335
165542480	17.4335
165542736	17.4335
165543383	17.4335
165543716	18.0246
165543742	15.7562
165544206	15.2586
165544293	14.1872
165544528	17.6626
165544631	16.1108
165544866	16.8325
165544993	16.0862
165545202	15.7783
165545313	16.1404
165545665	13.0936
165545711	18.2906
165545793	9.71921
165545824	10.2192
165545870	10.0837
165545987	10.0813
165545993	9.99754
165546194	10.0222
165546283	13.3695
165547345	9.64039
165547449	9.60099
165547772	9.60099
165547921	9.60099
165547965	9.60099
165548125	10.9163
165548368	6.24631
165548495	8.71921
165548675	8.77094
165548704	8.367
165548705	8.29064
165548721	8.90887
165548726	8.2734
165548747	8.26355
165549073	10.8448
165551681	8.83005
165551711	9.60837
165551727	9.47291
165551895	10.5911
165552006	9.47291
165552065	9.47291
165552122	10.5813
165552237	9.47291
165552634	9.47291
165552728	9.49261
165552819	9.47291
165552832	9.59113
165552991	9.57143
165552994	9.55172
165553015	9.59113
165553119	9.57143
165553317	9.61084
165553444	9.49261
165553497	9.49261
165553677	9.72906
165553946	9.52463
165554000	11.431
165554009	6.14039
165554195	6.40394
165554264	6.89409
165554785	6.45813
165554890	6.49507
165554961	6.45813
165554970	6.53695
165555001	6.07389
165555036	6.19704
165555085	6.14532
165555518	6.74877
165555916	4.47291
165555917	4.85222
165556327	4.69951
165556367	5.55911
165556385	5.19704
165556599	4.93103
165556602	5.19212
165556665	4.64532
165556667	4.26355
165556757	4.29803
165556765	4.95813
165556868	4.30296
165556927	4.21182
165557047	4.46059
165557160	3.76601
165557292	3.3867
165557294	2.97291
165557310	3.01478
165557315	3.62315
165557645	3.47291
165558023	3.03202
165558248	3.25616
165558514	3.71429
165558664	3.27833
165558951	6.35468
165558975	4.96305
165559513	5.24384
165559823	5.12069
165559856	6.9335
165559863	5.64039
165559897	5.63793
165560079	5.58867
165560098	5.46552
165560667	5.51478
165560682	5.22906
165560701	5.92611
165561053	7.60099
165561062	4.87438
165561093	4.81034
165561100	4.81034
165561116	5.87438
165561380	3.53448
165561421	3.28818
165561492	4.20936
165561636	3.42118
165562013	3.8399
165562290	4.31527
165562298	3.33251
165562332	3.72167
165562385	3.8399
165562694	3.16502
165562755	4.85961
165563191	4.53202
165563192	4.24631
165563199	4.18966
165563212	4.55172
165563216	3.77094
165563244	3.73645
165563252	3.46305
165563272	3.1601
165563274	3.65517
165563816	3.31034
165563910	3.17488
165563951	3.18719
165563963	3.4803
165564017	2.7069
165564196	2.60591
165564627	2.66995
165564628	2.52956
165565358	2.84483
165565370	2.5665
165565591	3.73892
165565673	4.71675
165566024	4.14532
165566095	4.07882
165566190	4.05172
165566260	4.49015
165566297	4.77586
165566363	3.26108
165566372	2.69212
165566486	3.9803
165566541	3.71429
165566628	4.35961
165566818	3.19704
165566839	3.37438
165566840	4.4064
165566910	3.75123
165566971	3.95074
165567112	4.62315
165567257	7.53695
165567287	5.11576
165567296	6.367
165567307	6.63054
165567767	6.51724
165567964	6.3867
165567978	6.19951
165567982	7.03448
165567995	7.17488
165568976	6.44089
165569609	6.57143
165569628	7.18719
165569945	5.6601
165570076	4.36453
165570111	4.64532
165570121	4.65764
165570147	4.85222
165570156	5.73153
165570231	6.20197
165570533	6.0665
165570547	5.84236
165570573	5.75369
165570589	5.75369
165570596	6.5665
165570725	6.41872
165570729	5.60837
165570733	5.59852
165570737	5.64039
165570745	8.01724
165570749	5.97537
165570770	6.17488
165570787	5.79064
165570981	6.38916
165570982	10.3571
165571033	10.0394
165571070	9.94581
165571076	10.0197
165571080	10.8079
165571084	11.5591
165571106	11.2291
165571108	11.7463
165571110	11.7562
165571112	11.8941
165571116	12.2414
165571145	12.564
165571368	11.3818
165571369	11.3621
165571390	11.2365
165571435	11.4606
165571454	11.3645
165571470	11.9852
165571475	11.3079
165571479	11.2833
165571493	11.8522
165571500	11.367
165571511	12.3079
165571559	12.2217
165571581	12.0296
165571605	12.0296
165571608	12.0296
165571615	12.064
165571658	11.9926
165571686	12.1404
165571736	12.0764
165571741	12.0961
165571750	11.5123
165571755	13.1527
165571766	9.03448
165571791	9
165571797	9.1133
165571808	8.9335
165571822	9.02709
165571847	8.79557
165571855	10.0542
165571877	8.88424
165571878	8.55911
165571885	8.42611
165571889	8.31773
165571900	8.24384
165571905	10.2734
165571907	10.0985
165571938	10.4631
165571943	9.16749
165571953	9.20443
165572035	9.18719
165572044	10.6626
165572066	10.0567
165572073	10.0296
165572097	15.0591
165572154	12.3867
165572157	12.8202
165572158	12.7857
165572161	12.9458
165572265	12.9138
165572275	12.9138
165572282	12.9138
165572290	12.9138
165572292	12.9138
165572300	12.9138
165572409	12.9458
165572412	12.7857
165572428	12.7857
165572429	12.7857
165572452	12.7857
165572453	12.7857
165572462	12.7857
165572500	12.7857
165572555	12.7857
165572569	12.7857
165572621	12.7857
165572628	12.7857
165572645	12.7857
165572653	12.7857
165572673	12.7857
165572703	12.7857
165572720	12.7857
165572721	13.2118
165572762	14.9064
165572839	10.5567
165572848	10.8005
165572861	10.569
165572992	9.87931
165572994	10.0813
165573019	10.0148
165573020	9.93103
165573033	9.91379
165573066	9.83251
165573083	9.78325
165573095	9.73399
165573104	9.68473
165573111	9.64532
165573124	10.0911
165573125	8.07143
165573150	8.22906
165573161	8.26355
165573321	6.46798
165573368	7.92118
165573415	7.4532
165573430	7.28325
165573486	7.38177
165573505	7.75862
165573575	7.75862
165573683	7.73645
165573737	7.67734
165573767	7.45813
165573787	7.4532
165573813	7.4532
165573833	8.07389
165573873	7.47044
165573874	7.45074
165573991	8.03941
165574031	7.55665
165574071	7.57143
165574076	7.53941
165574095	7.57143
165574126	8.46552
165574148	7.78571
165574166	7.78571
165574206	7.78571
165574215	7.80296
165574270	8.89655
165574357	6.46059
165574363	6.6133
165574378	6.47783
165574379	6.64532
165574395	6.6133
165574425	6.6133
165574431	6.69212
165574474	6.76108
165574489	7.55419
165574498	5.09852
165574506	6.9803
165574515	5.55172
165574518	5.62562
165574519	6.24138
165574550	5.92611
165574580	5.89409
165574673	5.7266
165574868	5.70936
165574917	6.19951
165574919	5.29064
165574952	5.71675
165575080	6.25862
165575096	6.75369
165575128	7.22414
165575382	6.97537
165575385	7.09606
165575411	6.37931
165575472	6.08621
165575474	5.78818
165575475	5.75123
165575560	5.87931
165575584	5.68719
165575603	5.49261
165575690	5.28818
165575822	4.66995
165575962	4.8867
165575973	4.43842
165575983	4.47537
165576007	4.76108
165576137	4.85222
165576146	4.24631
165576199	4.40887
165576372	4.39901
165576602	4.3867
165576603	4.36207
165576730	4.47783
165576879	4.65764
165576916	4.71182
165577205	4.35222
165577287	4.69951
165577468	4.50246
165577533	4.22167
165577706	3.23645
165577908	3.5
165577957	3.41133
165578295	4.00246
165578332	3.68719
165578333	3.55911
165578338	3.54926
165578410	4.35961
165578697	3.42118
165578715	3.4335
165578780	4.08867
165578822	3.92365
165578853	3.83005
165578859	3.79557
165578881	3.8202
165578928	4.24138
165578976	3.7931
165578994	3.84729
165579130	3.82266
165579143	3.81527
165579151	3.35961
165579190	3.39901
165579262	3.39163
165579531	3.36453
165579536	4.24631
165579646	4.86453
165579854	4.45074
165579890	5.08621
165579893	4.51724
165579981	4.5
165580207	4.89901
165580292	4.41872
165580318	5.04187
165580334	4.8867
165580364	5.25123
165580481	4.89163
165580573	3.72414
165580652	3.83005
165580663	3.74138
165580943	3.75862
165580946	3.55172
165581000	3.55172
165581062	7.35961
165581204	7.02463
165581332	6.63547
165581351	6.87192
165581355	6.84975
165581590	6.64286
165581640	6.96552
165581771	6.80049
165581773	6.80049
165582112	6.91133
165582136	6.85961
165582218	8.15271
165582266	5.36207
165582309	3.633
165582417	4.95567
165582501	4.11823
165582866	4.43842
165582867	7.13547
165582951	5.13054
165582986	5.2734
165582994	5.10099
165583024	5.10099
165583033	5.10099
165583042	9.52709
165583130	6.19951
165583243	6.58374
165583257	6.367
165583290	6.367
165583308	6.367
165583348	6.367
165583388	6.367
165583491	6.43103
165583684	6.83744
165583754	4.43842
165583980	2.95567
165584007	3.03695
165584136	3.59113
165584433	5.40394
165584912	3.72906
165585190	4.72167
165585519	4.46552
165585967	4.56897
165586120	4.93842
165586734	4.59606
165586903	4.28079
165586907	4.68473
165587055	3.81527
165587057	2.23399
165587059	1.98768
165587061	3.5468
165587157	3.37438
165587528	3.65517
165588003	3.47537
165588016	8.0468
165588552	6.42611
165588559	6.65271
165588825	6.52463
165589080	6.63547
165589286	5.88177
165589486	5.85468
165589619	4.91872
165589636	6.42118
165589839	5.60591
165590039	5.5197
165590331	5.57143
165590674	5.81281
165590729	5.64039
165590858	5.63793
165591052	6.06158
165591109	4.28571
165591468	3.17241
165591472	3.07635
165591491	3.09606
165591732	3.92365
165591933	2.97291
165592175	2.4803
165592210	2.32759
165592405	5.05665
165592586	4.47291
165592595	4.6798
165593115	14.3793
165593472	15.5936
165593572	15.0911
165593622	15.4483
165593644	14.9975
165593951	15.165
165594066	15.3325
165594111	15.6798
165594114	13.6946
165594117	13.9655
165594120	13.7906
165594122	13.5788
165594295	14.0739
165594337	13.4877
165594620	12.6773
165594761	12.8596
165594786	12.968
165594790	11.7118
165594824	11.4261
165595242	11.6355
165595446	12.4236
165595802	12.367
165595814	12.3498
165595886	12.3498
165595913	12.3892
165596174	11.9631
165596357	11.9138
165596359	13.3547
165596858	11.3153
165597121	11.0369
165597161	11.0665
165597435	12.3695
165597602	11.8621
165597646	11.4581
165597664	9.60345
165597671	9.37685
165597745	6.24138
165597764	6.23645
165597776	7.62562
165597800	7.18966
165597958	6.93596
165597960	6.8202
165597964	7.07635
165597977	6.97783
165597978	6.77094
165598028	7.56404
165598293	6.18966
165598294	8.49754
165598348	4.49015
165598492	5.02709
165598577	4.53448
165598658	4.79064
165598763	4.68473
165598956	4.88177
165599055	5.25369
165599225	4.79803
165599295	4.90148
165599811	4.71675
165599839	5.96059
165600055	2.37192
165600190	5.77094
165600195	4.80049
165600476	6.27833
165600488	7.78079
165600713	7.0197
165600950	7.15025
165601097	7.89163
165601193	8.75369
165601360	8.57882
165601362	8.41133
165601381	8.26601
165601632	8.62808
165601825	8.5936
165601967	8.35714
165602056	7.08374
165602379	8.02463
165602998	14.0517
165603071	11
165603108	11.6108
165603161	11.8498
165603189	11.7906
165603194	11.7906
165603222	12.0419
165603332	9.97291
165603451	9.84236
165603476	9.84236
165603913	9.81281
165604153	9.69212
165604210	9.80542
165604341	9.79064
165604560	10.3522
165604709	8.85714
165604802	6.65517
165604901	6.8867
165604933	6.76355
165604979	7.57882
165605317	7.21921
165605440	7.55172
165605513	7.48768
165606069	8.02956
165606457	8.05419
165606461	7.71182
165606502	10.7291
165606581	7.09113
165606691	7.89409
165606784	8.02217
165607093	8.33744
165607478	7.98276
165607553	7.87192
165608454	7.87192
165608687	8.11823
165608705	8.65517
165608996	7.43842
165609351	7.91133
165609434	5.71429
165609546	8.1798
165609603	5.58374
165609763	5.66995
165609965	9.91626
165610025	8.26355
165610123	8.99507
165610288	9.70936
165610306	8.42611
165610328	8.01724
165610763	8.17734
165610957	8.01478
165610982	7.68227
165611093	7.78571
165611262	8.52709
165611354	6.77586
165611506	7.07143
165611607	6.37931
165611979	6.38916
165612232	5.00493
165612418	5.60837
165612453	11.4852
165612539	14.4261
165612644	14.0099
165612646	14.0985
165612809	13.9655
165613135	14.3966
165613209	14.0936
165613372	14.0271
165613672	14.1429
165613855	14.2709
165613862	13.9581
165613870	16.3793
165614004	13.8522
165614176	13.8177
165614181	13.2069
165614252	14
165614353	13.5419
165614444	13.6084
165614685	13.5419
165614752	13.5419
165614863	13.7709
165614926	8.03448
165614982	5.55911
165614993	6.78571
165615032	5.73399
165615066	5.87438
165615177	8.02956
165615240	7.48768
165615241	11.2414
165615335	10.9113
165615429	11.0764
165615449	11.0517
165615691	10.8473
165615881	10.9557
165615888	10.2635
165615985	10.303
165615988	16.0123
165616078	10.9409
165616106	11
165616115	10.8621
165616131	10.8621
165616173	11.5468
165616250	10.4532
165616517	10.2882
165616609	10.4212
165616649	10.3374
165616752	10.2217
165616782	10.6527
165616825	12
165616899	7.0197
165616942	7.22906
165617077	7.133
165617117	11.234
165617253	9.98276
165617467	12.3842
165617665	11.7931
165617678	11.8251
165617907	11.7537
165617911	11.8596
165618153	11.8596
165618210	12.2118
165618261	11.9631
165618313	11.867
165618314	11.9113
165618387	12.2365
165618526	12.4064
165618542	13.4532
165618776	11.9778
165618822	12.0197
165619052	11.7808
165619053	12.0172
165619112	14.1108
165619131	9.17488
165619361	9.10591
165619368	11.032
165619425	10.4015
165619541	10.4409
165620137	9.33005
165620221	9.87438
165620241	10.6305
165620407	7.44581
165620434	7.47783
165620471	6.66502
165620510	9.57882
165620841	6.25616
165620877	6.52956
165620896	6.41133
165621143	6.41133
165621282	6.41133
165621321	6.41872
165621712	7.37685
165622000	7.48276
165622214	5.90887
165622215	5.98276
165622216	5.94089
165622219	5.67488
165622220	5.62069
165622594	6.1133
165622678	5.49507
165622826	3.66256
165623158	4.34236
165623366	3.66502
165623438	4.13054
165623867	7.42857
165623874	6.5197
165623974	7.35714
165624323	7.0665
165624362	7.11823
165624371	6.92611
165624407	11.069
165624439	6.4532
165624456	6.47537
165624573	6.4532
165624711	6.47783
165624863	5.10345
165624890	4.98522
165624937	4.85222
165624946	5.25123
165624991	5.36453
165625059	5.07882
165625307	6.30049
165625386	4.90887
165625508	5.0468
165625513	7.25616
165625631	6.36946
165625881	6.3867
165625933	6.36946
165625976	6.36946
165625984	7.56897
165626194	5.31773
165626217	5.26601
165626219	4.92611
165626221	4.84483
165626222	5.25369
165626225	5.17488
165626457	5.14039
165626466	5.94828
165626471	5.40887
165626480	5.3867
165626508	5.47783
165626586	5.34975
165626684	5.68473
165626686	5.74384
165626941	5.38177
165627063	5.75616
165627250	5.41379
165627272	5.64778
165627303	7.21182
165627486	6.15025
165627494	6.18719
165627499	5.8399
165627500	8.30296
165627501	6.59606
165627610	6.75123
165627612	6.42365
165627905	7.71675
165627958	6.63793
165628226	6.17734
165628428	6.9335
165628889	6.8399
165629040	6.08128
165629065	5.48768
165629227	5.59852
165629481	6.10099
165629493	5.35961
165629768	5.27586
165629955	6.04433
165630063	4.99754
165630307	5.15271
165630362	5.18227
165630634	5.33005
165630660	5.11084
165630883	5.83498
165630884	5.09852
165630921	5.20936
165630965	5.35961
165631293	5.15025
165631409	5.24384
165631438	5.38177
165631545	5.36946
165631575	5.64778
165631694	5.55172
165631729	5.3399
165631735	4.87931
165631810	5.07635
165632014	5.30542
165632020	4.96059
165632065	4.77094
165632090	5.31773
165632408	6.11576
165632477	5.14532
165632493	4.83498
165632609	5.30788
165632714	5.16502
165632727	4.34975
165632755	4.47291
165632786	4.84483
165632809	4.65517
165632814	4.63793
165632820	4.66749
165632821	4.67241
165633001	4.68227
165633016	4.70197
165633085	4.34975
165633091	4.83744
165633114	4.42118
165633141	4.47537
165633643	4.39163
165633687	4.71429
165633721	4.64039
165633747	6.68473
165633883	5.51478
165633945	5.43103
165634048	5.7069
165634170	6.73153
165634401	6.0936
165634867	6.56158
165634899	5.67241
165634976	5.62562
165635001	5.64532
165635161	6.84975
165635179	5.44089
165635394	6.23892
165635654	5.60099
165636009	7.26601
165636109	5.50246
165636164	5.60837
165636629	9.37192
165636681	7.64286
165636701	8.24877
165636789	7.96059
165636790	7.96059
165637048	7.96305
165637185	8.6601
165637213	5.57143
165637806	6.18966
165637918	6.5468
165638061	5.96798
165638088	6.46059
165638233	6.53202
165638343	5.867
165638383	7.13793
165638391	5.40148
165638438	6.09606
165638536	6.74631
165638645	6.21675
165638729	6.97537
165638770	6.53448
165638777	6.51724
165639006	10.67
165639265	8.10591
165639522	8.68719
165639707	8.4064
165639884	8.4064
165639970	8.4064
165640330	8.4064
165640466	9.78079
165640584	5.88916
165640689	6.10837
165640862	6.3867
165641262	10.1207
165641882	9.57143
165642030	10.2143
165642211	10.1601
165642303	10.931
165642904	10.8892
165642938	10.1626
165643108	9.98522
165643227	11.1429
165643659	10.6872
165644658	10.3473
165645457	10.17
165646288	10.8424
165646634	10.2635
165646759	9.40148
165646760	9.97783
165647122	10.8103
165648646	10.0665
165648726	11.3325
165649179	10.798
165649184	11.0936
165649197	10.9089
165649201	11.0714
165649640	11.1355
165649879	8.2931
165650156	8
165650285	5.66995
165650373	4.23399
165650533	5.05419
165650692	4.5
165650716	4.93596
165650920	5.71675
165650982	5.31281
165651054	5.2734
165651204	5.13547
165651205	4.9532
165652139	4.9532
165652368	6.34975
165652920	3.53695
165653042	4.25862
165653124	2.97291
165653199	3.36207
165653237	5.32266
165653609	4.3867
165653770	4.5197
165654177	5.71429
165654342	5.57635
165654566	4.91379
165654571	3.57143
165654587	4.36453
165655424	3.33005
165655444	2.71921
165655502	2.72906
165655544	2.65517
165655546	2.76108
165656123	2.89409
165656354	3.55911
165656422	3.68473
165656466	3.37192
165656673	3.90394
165656685	3.81773
165656743	5.61576
165656768	5.5
165657367	6.10099
165657375	8.16749
165657472	7.71182
165657479	7.42365
165657653	7.47783
165657709	7.3399
165657908	7.65517
165658062	7.4064
165658066	7.99015
165658070	5.39163
165658073	5.54433
165658105	5.72414
165658137	5.4335
165658190	4.56158
165658208	4.51724
165658432	4.62808
165658444	4.7266
165658491	3.19458
165658640	3.26601
165658704	4.67734
165658780	3.51478
165658797	3.61576
165659207	3.59852
165659289	4.34483
165659553	3.42118
165660226	3.01724
165660513	3.19704
165660981	4.55419
165661321	3.57635
165662241	5.81527
165662299	4.52217
165662351	4.61576
165662381	5.02463
165662537	4.37192
165662757	7.93596
165662990	8.10591
165663008	6.96798
165663012	6.85222
165663020	7.48276
165663024	6.66749
165663032	7.03202
165663048	7.51724
165663061	5.9335
165663070	5.28818
165663097	6.11576
165663154	5.00985
165663170	5.19704
165663172	4.07143
165663193	4.01724
165663218	3.47291
165663312	3.22414
165663628	2.90394
165663656	3.86946
165663772	2.78571
165663898	3.27833
165664027	2.64778
165664271	3.19212
165664494	3.92857
165664645	3.03941
165664682	3.1133
165664711	2.84729
165664972	2.867
165665198	3.30788
165665615	3.05419
165665656	2.78325
165665696	2.7069
165665703	2.83005
165665930	3.16256
165666223	3.16995
165666586	3.29803
165666781	3.27586
165667994	2.89163
165669232	4.75862
165669296	6.84483
165669327	5.89901
165669328	6.34236
165669330	6.11823
165669335	6.11823
165669336	6.31527
165669554	9.01478
165669558	4.08128
165669562	4.18966
165669566	4.44828
165669736	4.39655
165669873	3.54926
165670442	3.15271
165670726	3.85961
165670755	4.52463
165671453	7.96305
165671670	9.10345
165671674	8.64039
165671678	8.57143
165671680	8.57143
165671709	9.31527
165671714	10.0074
165671718	9.43842
165671726	9.43103
165671729	9.55911
165671731	10.0074
165672773	10.0739
165672942	10.1207
165673297	6.22167
165673315	6.32512
165673839	5.62069
165673879	5.5665
165673901	6.97537
165675986	3.99754
165676605	3.85714
165677496	4.63547
165677685	4.26847
165678169	4.15517
165678170	3.96059
165678261	4.25369
165678396	3.81773
165678470	4.4803
165678529	3.81281
165678650	3.95813
165678699	3.75123
165678868	3.76108
165678953	3.75123
165678954	3.75123
165679039	4.20443
165679093	3.3202
165679237	3.2931
165679284	3.14532
165679286	3.6798
165679401	3.72414
165679616	3.6601
165680149	3.50493
165680190	3.88916
165680859	4.7266
165680906	3.38916
165680917	3.19458
165680992	3.04926
165680996	3.5468
165681080	3.56897
165681147	3.14778
165681152	3.08128
165681175	3.73153
165681203	3.46305
165681216	2.86453
165681493	3.4803
165681553	2.58128
165681589	3.48768
165681776	3.5
165681879	4.18473
165681883	5.04433
165682066	4.62069
165682156	4.79803
165682417	4.70443
165682454	7.32512
165682745	5.35714
165682847	5.61576
165682887	5.40887
165683005	5.5665
165683146	5.98768
165683629	4.35222
165683749	4.633
165684548	3.85468
165684700	3.34975
165684841	4.11576
165685043	3.75369
165685154	4.03695
165685172	6.38916
165685386	6.2069
165685431	6.22906
165685441	6.53448
165685607	6.31281
165685626	6.29064
165685642	6.33744
165685741	6.21921
165686590	5.64286
165687157	6.27833
165687194	4.73645
165687225	4.61576
165687559	4.75369
165687724	4.67734
165688226	5.83005
165688326	5.03448
165688429	5.0197
165688544	4.8202
165688621	4.94828
165688639	4.89163
165688662	5.43842
165688676	4.10099
165689147	5.1601
165689351	4.23645
165689598	4.40394
165689810	5.71675
165689857	8.72167
165689985	8.60837
165689986	9.2069
165690059	9.08621
165690432	9.08621
165690463	9.0936
165690466	9.25862
165690585	9.25123
165690589	9.25123
165690679	9.25123
165690970	8.67488
165691087	8.67488
165691312	8.67488
165691336	8.67488
165691449	8.67488
165691535	8.67488
165691617	8.67488
165691641	8.67488
165691688	8.75123
165691738	8.71182
165691747	8.87192
165691955	8.97044
165692007	8.03695
165692107	7.94828
165692760	7.36207
165692783	4.77833
165692816	5.5936
165692856	4.53695
165692886	4.46059
165692931	5.07882
165692943	4.56158
165692991	4.12069
165693042	3.69212
165693221	5.29803
165693647	4.14286
165693659	5.85714
165693683	4.87192
165694324	4.87192
165694471	8.58374
165694616	6.79803
165694620	6.95567
165694624	8.85714
165694662	8.62069
165694820	7.82759
165695722	7.66502
165695849	7.66502
165695867	7.66502
165696002	7.66502
165696213	8.6133
165696447	5.69212
165696618	5.76601
165696973	10.0936
165697610	8.03448
165698287	8.34729
165698520	7.97537
165698949	8.14039
165699027	8.08621
165699777	8.19458
165699814	8.16995
165700412	8.30788
165700467	9.4803
165700982	6.68473
165700983	6.87438
165701253	10.8202
165701480	7.30542
165701496	7.34236
165701590	11.6059
165701735	9.45567
165701848	9.20197
165701859	8.86946
165701861	10.6059
165701963	9.58621
165701968	9.58621
165701981	9.58621
165702055	10.0837
165702248	9.7931
165702356	9.97044
165702627	8.90148
165702654	11.8054
165702697	7.70936
165702844	7.31527
165702981	7.78079
165703208	7.01724
165703529	7.14039
165703663	6.84975
165703668	8.57143
165703727	4.70443
165703791	4.69951
165703912	4.12808
165703933	4.8399
165703934	3.40394
165703950	3.77586
165704131	3.97783
165704336	3.2266
165704348	2.97783
165704361	3.75616
165704658	2.81527
165704712	5.69212
165704768	4.89409
165704779	5.26108
165704940	5.18473
165705232	4.88424
165705253	4.78818
165705275	5.26847
165705294	6.88177
165705340	6.17241
165705411	6.4532
165705412	6.367
165705436	6.46059
165705478	6.97783
165705527	6.52217
165705635	6.00739
165705779	5.93103
165705929	6.25369
165705967	5.57389
165706045	7.68473
165706093	5.90148
165706094	6.47291
165706121	6.14532
165706142	7.51232
165706328	7.28818
165706384	7.01232
165706492	7.17488
165706549	6.81527
165706746	6.84975
165706966	7.81034
165707126	7.85961
165707135	5.69704
165707355	6.03202
165709072	4.56404
165709354	5.09113
165709497	4.77586
165709528	4.99261
165709640	4.73153
165709702	4.98276
165709906	5.10099
165709965	4.79557
165710014	3.61084
165710095	3.73399
165710112	3.56897
165710135	2.58128
165710172	4.19458
165710176	2.76847
165710649	2.99507
165710718	6.25616
165710859	6.06158
165710869	5.633
165710881	7.44828
165710971	7.13547
165711109	6.85961
165711195	6.84729
165711196	6.90148
165711450	8.26601
165711457	8.00739
165711518	8.05172
165711595	8.70443
165711676	8.17734
165711791	7.89163
165712053	9.47783
165712464	8.15271
165712654	8.02709
165712655	8.37931
165712821	9.13793
165712886	8.1601
165712908	7.9335
165713159	7.27094
165713226	7.13054
165713230	8.75123
165713234	8.64039
165713240	8.06897
165713244	8.66502
165713638	8.83498
165713859	7.90394
165713937	8.633
165713995	7.49754
165714299	8.16995
165714536	6.99015
165715000	7.62562
165715058	7.24384
165715292	7.36207
165715406	7.82266
165715638	7.29064
165715650	8.10099
165715995	8.20936
165716566	8.73645
165717002	8.48768
165717163	9.95813
165717181	9.09113
165717310	9.53941
165717411	8.84975
165717795	8.25862
165717855	8.41626
165717986	8.20197
165718007	8.20197
165718073	8.42857
165718131	7.32759
165718194	7.61823
165718490	11.0172
165718626	6.84729
165719183	6.30542
165719185	6.9532
165719332	7.68719
165719355	7.33251
165719451	8.14532
165719768	6.2931
165719769	4.76847
165719962	4.83498
165720002	4.33251
165720028	4.30296
165720079	4.52217
165720285	4.3399
165720365	4.42365
165720701	6.26108
165721151	5.92611
165721162	5.43103
165721366	5.87931
165721467	4.78325
165721516	3.67734
165721740	3.7931
165721834	3.78571
165722185	3.7931
165722202	4.26108
165722228	4.06158
165722532	4.28818
165723634	4.12069
165723706	4.53941
165724269	4.27094
165724290	4.99015
165724433	5.11084
165724434	3.86207
165724442	3.76108
165724709	3.93103
165724710	4.50985
165725010	2.76601
165725470	3.09606
165725492	3.30788
165725623	2.97783
165725633	3.49015
165725684	4.13054
165726342	3.47783
165726418	3.15271
165726708	3.92118
165726962	3.07389
165727120	3.24877
165727155	3.30049
165727611	2.93103
165727636	3.00739
165727659	4.7734
165728069	3.17241
165728404	4.52956
165728641	4.68473
165728675	4.40394
165728720	4.06404
165728727	4.0197
165728957	4.35961
165729075	4.67734
165729211	3.94089
165729273	4.07143
165729561	3.79557
165729606	3.78325
165729788	3.81527
165729952	3.37438
165729977	5.02463
165729986	5.10099
165730004	5.19212
165730327	5.37438
165730336	7.83498
165730354	8.45074
165730793	10.0665
165730943	9.09852
165730996	9.03941
165730998	9.21429
165731004	9.66995
165731047	12.1059
165731068	11.6798
165731193	11.2906
165731197	10.8793
165731432	11.4236
165731495	10.3522
165731510	9.08867
165731527	8.86453
165733252	9.00246
165733315	8.28818
165733358	8.12562
165733552	8.05911
165733560	8.05911
165733589	8.05911
165733592	8.28079
165733681	8.65271
165733780	6.37192
165733854	7.39655
165733955	3.79557
165734087	3.94581
165734107	3.9803
165734181	4.37685
165734297	7.38916
165734370	5.21429
165734464	5.867
165734520	4.93596
165734527	5.21182
165734909	4.60099
165735171	5.85468
165735328	4.56158
165735509	5.03448
165735523	4.57389
165735590	4.49754
165735618	4.92611
165735631	5.47044
165735824	4.68966
165736021	4.34729
165736073	4.94581
165736445	4.45567
165736500	5.0665
165736670	5.1798
165736849	3.99507
165736949	3.96305
165736965	5.28571
165736991	4.15517
165737119	4.09852
165737121	4.68966
165737359	4.18227
165737420	4.17488
165737423	4.9532
165737437	4.367
165737520	4.5
165737621	4.68473
165737723	4.67488
165738397	2.53448
165738452	2.4064
165738560	2.66502
165738567	2.99754
165738598	2.12562
165738622	2.11823
165738637	2.62562
165739004	3.15271
165739039	2.65025
165739042	2.78325
165739199	3.23892
165739216	2.80049
165739407	3.54926
165739426	3.04187
165739567	3.84729
165739648	3.5197
165739649	4.1601
165739790	4.54433
165739817	4.19704
165739834	4.60345
165739858	4.70936
165739870	2.94828
165739874	3.08867
165740110	3.08621
165740318	2.4532
165740357	2.68719
165740518	3.25123
165740600	3.61084
165740662	1.75369
165740939	2.42365
165741102	3.54926
165741553	3.79557
165741815	3.15025
165742062	3.82512
165742321	4.68473
165742409	3.52956
165742454	4.10591
165742584	5.33498
165742888	4.96552
165742928	4.5665
165743218	3.5197
165743873	3.50985
165743885	2.87685
165743942	3.70197
165744011	5.77586
165744107	4.84236
165744127	4.84975
165744304	5.22414
165744306	4.56404
165744403	4.92118
165744433	3.9335
165744451	3.82266
165744466	3.94581
165744467	6.68719
165744576	6.84975
165744625	6.77094
165744634	6.77094
165744657	6.77094
165744687	6.77094
165744798	6.77094
165744815	6.77094
165745044	6.77094
165745048	6.77094
165745304	6.78079
165745633	6.81034
165745644	6.86946
165745903	6.53448
165746323	6.5936
165746342	6.58867
165746375	6.69704
165746410	4.4335
165746485	3.18966
165746967	3.18966
165747036	3.18966
165747144	3.84975
165747155	3.64532
165747342	3.57635
165747388	2.3399
165747870	3.00985
165747914	2.633
165748106	1.70936
165748440	1.71182
165748587	2.36453
165748642	4.83005
165749192	4.12315
165749265	4.69951
165749280	3.63547
165749304	3.59606
165749306	2.7069
165749308	3.19704
165749453	3.7069
165749522	1.95567
165749682	2.73399
165750115	2.99507
165750735	2.21675
165750797	3.35714
165750848	2.10099
165750855	2.70936
165750995	2.92118
165751341	3.0936
165751782	4.12069
165751929	3.58374
165751947	3.53695
165751961	2.91872
165752306	2.50493
165752383	4.78325
165752493	3.15764
165752714	3.02463
165752769	3.02463
165752849	4.85714
165752871	2.92857
165752983	2.97783
165753221	2.55911
165753250	3.30049
165753369	3.08621
165753761	1.5468
165753854	2.19951
165753957	3.37192
165753990	2.38916
165754003	3.03448
165754030	2.42611
165754075	2.41872
165754123	3.63793
165754309	2.17241
165754535	2.56404
165755106	3.06404
165755138	2.36453
165755392	3.85222
165755627	2.93596
165755628	2.85468
165755630	2.85222
165755781	3.4064
165755827	2.65764
165755866	2.05172
165756790	1.90148
165756933	2.72906
165757189	3.51478
165757280	2.39655
165757504	2.54187
165757663	3.20936
165758255	2.93103
165758457	1.92857
165758704	2.89655
165759021	2.19212
165759832	2.85714
165759967	3.73645
165760092	3.10837
165760113	3.05665
165760341	5.87192
165761121	4.24631
165761141	7.75862
165761292	5.80788
165761300	5.7266
165761349	5.51232
165761368	5.21429
165761448	6.9335
165761496	3.71182
165761498	2.56158
165761500	3.22414
165761729	3.51478
165761892	2.60837
165761893	2.67241
165762565	2.60591
165762670	2.54926
165762699	2.72167
165764516	3.14286
165764739	3.75369
165765034	3.73645
165765691	2.24138
165765846	2.36453
165766382	4.31527
165766390	2.95813
165766949	3.5197
165767109	2.70197
165767377	4.10099
165767572	3.56897
165767585	3.19704
165767586	2.63547
165767592	3.85714
165767803	3.24631
165768220	3.21921
165768301	3.27833
165768320	3.25616
165768342	2.85222
165768394	2.89901
165768499	2.86453
165768581	2.95567
165769053	3.5468
165769905	3.17488
165769914	2.89409
165769923	3.86453
165770402	5.05419
165770544	3.82759
165770559	4.14286
165770681	5.36946
165770976	4.33005
165771526	4.18966
165771535	4.24877
165771572	5.01724
165771585	3.4532
165771734	3.85222
165771742	2.70197
165772365	3.5197
165772448	2.5665
165772460	3.27833
165773004	3.65517
165773119	3.23399
165773532	3.42857
165773589	3.2734
165773671	4.83005
165773803	2.82266
165774030	2.7931
165774232	5.17488
165774239	3.71182
165774303	3.6798
165774941	3.5468
165775152	4.69458
165775167	3.49261
165775302	3.44828
165775816	3.52709
165775988	4.20443
165776033	3.05172
165776310	4.10591
165776392	2.54187
165776428	4.62069
165776432	3.633
165776436	4.06158
165776445	4.40394
165776456	4.75123
165776457	3.21182
165776460	3.4335
165776512	2.9532
165777222	3.21429
165777341	2.43103
165777355	2.47044
165777941	4.81527
165778131	2.23153
165778162	2.54926
165778373	2.93596
165778412	2.80542
165778586	2.13547
165778679	2.97783
165778681	2.28079
165778802	2.10345
165779289	2.39655
165779371	2.82512
165779386	2.1601
165779434	1.99754
165779669	2.0665
165779687	2.04187
165779712	2.01478
165779801	1.92611
165779944	2.04187
165780250	2.70936
165780280	2.67734
165780505	3.71921
165780907	2.5
165781301	2.60591
165781312	3.07635
165781802	2.55419
165782091	2.72167
165782291	1.90887
165782525	2.32266
165782607	1.83744
165783073	1.95567
165783260	2.70197
165784023	1.97537
165784086	3.23892
165784111	2.87192
165785043	2.98522
165785150	4.58374
165785223	4.31281
165786160	6.42857
165786162	4.72414
165786536	4.44581
165787060	4.84236
165787421	4.24138
165787505	4.65025
165787548	3.78325
165787840	2.89901
165787848	3.11823
165788464	2.90394
165788598	3.98276
165788827	3.58128
165788969	4.39655
165789540	7.39655
165789936	7.63793
165790141	7.47044
165790218	7.30296
165790486	7.25369
165790545	7.30788
165790994	7.25616
165791079	7.53448
165792147	6.84236
165792267	6.48276
165792519	7.0197
165792713	6.92118
165793017	13.6478
165793601	9.18473
165793894	10.032
165794077	9.80788
165794085	9.58621
165794143	9.58621
165794383	9.58621
165794384	9.26108
165794515	9.58867
165795365	6.89901
165795535	7.73892
165795547	6.03695
165795721	5.97537
165796222	5.7734
165796305	5.8867
165796571	5.88916
165796658	6.12808
165796799	5.50493
165796813	6.05911
165796846	8.34236
165796847	5.17241
165797178	5.09606
165797187	5.42857
165797226	4.20443
165797372	4.37438
165797779	4.12069
165798121	5.31527
165798262	5.02463
165798450	4.98522
165798741	4.87192
165798772	7.17488
165799426	4.867
165799525	4.31773
165799657	3.80296
165799796	4.53941
165799813	4.50493
165800099	4.23153
165800111	4.23399
165800213	5.29064
165800889	5.21675
165801739	3.39163
165801916	3.59852
165802701	3.96552
165802769	3.69212
165802995	3.6133
165803279	7.2069
165804007	6.01478
165804043	5.61576
165804095	6.27586
165804097	6.14532
165804642	6.28325
165804729	6.19951
165804776	6.41133
165804806	6.39409
165805277	6.82266
165805281	6.40148
165805721	5.43103
165805760	4.89163
165805803	4.85714
165806406	4.85714
165806533	6.01232
165806773	5.75123
165807399	5.48276
165807615	5.98768
165807701	5.70443
165808349	6.40394
165808559	5.00985
165809028	5.29064
165809375	4.78325
165809418	5.96059
165809472	3.82512
165809985	3.84975
165810646	4.46552
165811139	4.02463
165811738	4.65271
165812607	4.86946
165812730	3.71921
165812858	4.05172
165813041	3.7069
165813112	8.01478
165813906	5.98276
165814164	6.14778
165814457	5.58867
165814604	6.52709
165815448	6.5197
165815513	6.15271
165816400	6.31281
165817086	6.66502
165817107	6.33251
165817113	5.03202
165817128	7.21921
165817134	5.83005
165817149	6.4064
165817155	6.9803
165817275	6.64778
165817281	6.62808
165817422	7.51724
165817464	6.98768
165817485	7.07143
165817491	7.13793
165817527	5.84236
165817533	5.70443
165817673	5.9532
165817939	6.03695
165818412	4.84236
165818813	3.8867
165818876	4.14532
165819510	4.11084
165819646	4.23153
165819754	4.633
165819966	4.55911
165820090	4.45567
165820092	3.96552
165820119	5.55419
165820168	4.50246
165820451	4.76108
165820639	4.10099
165821552	4.12315
165822051	4.45813
165822162	4.12069
165822209	3.69704
165822240	4.14532
165822566	3.9064
165822582	4.68227
165822860	7.1133
165822915	4.58867
165823147	4.92857
165823206	3.86946
165823260	3.89655
165823317	4.02463
165823367	4.04926
165823430	3.54926
165823463	3.58621
165823514	3.9335
165823562	4.53448
165823661	4.10591
165823727	4.18966
165823860	4.10099
165823863	4.15764
165823884	4.65517
165823888	3.41379
165824037	3.63054
165824146	3.39901
165824161	3.3399
165824226	3.54433
165824303	4.02709
165824474	3.37685
165824680	3.30296
165825046	3.68473
165825220	3.70936
165825311	7.76355
165825424	7.21921
165825435	7.23645
165825436	8.11576
165825612	8.97783
165825810	8.96552
165825812	8.66995
165825822	8.58374
165825853	8.68473
165825870	8.46059
165826213	8.35961
165826370	8.42365
165826462	9.70197
165826917	8.07882
165827451	7.32759
165827967	6.04433
165828527	5.67241
165828658	5.69951
165828719	5.62315
165828754	6.27094
165828772	6.05911
165829102	6.08621
165829350	8.07143
165829724	7.83251
165829725	7.73645
165829801	7.73645
165829920	7.83744
165829924	8.14039
165830356	8.03941
165830469	8.03941
165830659	8.03941
165830801	8.03941
165830914	10.1379
165830920	3.19212
165831054	3.27094
165831162	3.1601
165831171	5.88177
165831925	4.04926
165832364	3.9335
165832391	5.42365
165832434	5.50985
165833186	5.55911
165833203	4.86946
165833214	3.99015
165833384	3.52463
165833545	3.27094
165834270	7.51478
165834414	5.22167
165834645	4.84729
165834838	4.86207
165834977	5.12808
165835172	5.13054
165835279	4.98276
165835357	6.5468
165835386	5.19212
165835389	5.7931
165835454	6.98276
165835544	5.61823
165835558	5.633
165835573	6.09852
165835753	5.7266
165835770	6.30296
165836066	5.60837
165836163	5.633
165836548	5.56897
165836676	5.60099
165836789	6.08374
165836974	5.81773
165837109	5.80542
165837160	5.98522
165837302	6.4064
165837324	5.87685
165837621	5.93842
165837847	5.78818
165837860	5.25616
165837941	5.47291
165837992	5.4064
165838017	5.97783
165838113	5.28079
165838508	6.28079
165838529	5.08867
165838744	5.07389
165838977	5.66749
165839389	4.71182
165839433	4.72167
165839561	4.78818
165839592	4.77833
165839853	6.23153
165839978	2.52217
165839979	2.52956
165840249	3.8399
165840444	2.91872
165840562	3.10591
165840654	3.04926
165840708	3.2266
165840844	3.59852
165840910	3.21429
165840939	3.31527
165840942	5.79803
165841098	3.96305
165841302	4.1133
165841333	4.13793
165841397	4.22167
165841495	3.99507
165841830	4.0936
165841833	5.31527
165842146	2.85222
165842206	2.90148
165842432	3.31034
165843241	2.81527
165843770	2.42365
165844108	4.29557
165844189	2.96059
165844247	3.06897
165844531	3.1798
165844569	3.01724
165844779	3.58867
165844855	3.83251
165844882	2.96798
165844889	3.23645
165845387	4.64532
165845538	3.55911
165845729	3.46798
165845892	3.36453
165845911	4.5
165846064	2.89901
165846065	3.4335
165846141	3.14286
165846170	2.61823
165846445	2.63054
165846490	2.94089
165846548	2.20197
165846899	3.77586
165846969	2.83251
165847828	3.133
165848059	6.45813
165848160	4.30049
165848162	3.7931
165848168	4.48276
165848274	5.03695
165848303	3.78571
165848366	2.43842
165848386	2.39163
165848643	2.85468
165848801	3.93842
165848981	3.4335
165849031	3.68227
165849037	6.05911
165849139	4.10099
165849286	4.3202
165849318	4.06158
165849340	7.40394
165849513	5.22906
165849522	6.54926
165849571	5.96059
165849647	6.17734
165849813	6.2931
165849852	6.71182
165849890	5.75123
165849949	5.78325
165850371	5.97291
165850654	3.70443
165850898	3.4335
165851071	3.43103
165851248	3.71921
165851285	9.59113
165851440	7.53695
165851948	7.5
165852096	7.65517
165852318	9.78079
165852344	9.49015
165852348	9.43596
165852409	9.2266
165852445	9.34236
165852531	8.97783
165852581	13.2241
165852630	10.3128
165852631	10.7266
165852813	10.4507
165852863	10.4507
165852912	10.4507
165853071	10.4507
165853154	10.4507
165853279	10.4507
165853298	10.4828
165853420	10.697
165853567	10.633
165853596	4.41626
165853663	4.5665
165853687	6.23645
165853803	5.70443
165853805	3.9532
165853807	3.29064
165853809	3.15517
165853811	3.4064
165853813	2.91379
165853815	4.30296
165853817	4.09113
165853819	5.39655
165853821	4.56897
165853825	4.16256
165853827	4.02709
165853829	3.63793
165853831	3.7266
165853945	6.65025
165854042	3.54926
165854068	3.44581
165854110	3.05172
165854156	3.11084
165854234	6.02463
165854360	2.90148
165854463	3.00246
165854506	2.85222
165854546	4.4803
165854569	2.75616
165854594	2.61576
165854623	2.97537
165854801	4.7931
165855006	4.4064
165855026	5.01724
165855107	4.62808
165855205	5.00493
165855304	5.32759
165855379	4.55911
165855418	4.63054
165855442	6.18966
165855457	6.97537
165855499	8.63054
165855523	8.14286
165855545	7.37438
165855586	8.97044
165855635	8.54926
165855729	8.60345
165855805	8.41379
165855873	8.45813
165855879	10
165855929	6.23153
165856068	8.51724
165856098	7.73399
165856189	7.87931
165856217	8.20443
165856500	8.89409
165856554	8.25123
165856641	9.08867
165857035	8.86946
165857046	8.19458
165857356	9.39409
165857495	7.0468
165857522	7.02463
165857539	10.7266
165857681	10.9138
165857809	9.93596
165857815	8.65764
165857817	8.31034
165857819	7.87685
165857821	7.4335
165857823	7.00739
165857825	7.0936
165857827	6.67488
165857829	6.78818
165857831	6.14778
165857833	5.55172
165857835	5.72414
165857911	5.96059
165858024	4.21182
165858365	4.20936
165858521	3.73153
165858555	3.48768
165858678	3.85468
165858702	3.42611
165858891	3.52956
165858936	3.39409
165858985	3.77586
165859085	7.84483
165859136	6.88177
165859139	7.11576
165859151	6.84236
165859162	6.81527
165859192	10.0788
165859332	9.10837
165859587	9.68227
165859787	9.2266
165859851	9.35714
165859960	9.47044
165859994	8.96059
165860001	9.25616
165860044	10.0369
165860062	6.94089
165860065	7.94581
165860239	7.29064
165860310	8.57143
165860355	7.93596
165860482	8.19704
165860520	8.0665
165860558	7.86946
165860605	8.66749
165860676	6.86946
165860725	6.84483
165860737	6.8202
165860774	6.89901
165860782	6.83744
165860892	6.79803
165861190	6.79557
165861316	6.6798
165861327	7.80788
165861427	7.33498
165861654	7.53448
165862070	6.33744
165862288	5.97783
165862412	5.36453
165862423	5.29803
165862440	5.39409
165862515	5.30542
165862545	5.42365
165862616	5.39901
165862706	5.7069
165862859	5.33744
165862982	5.95567
165863000	6.97783
165863145	6.15517
165863220	6.84729
165863412	6.49261
165865248	6.43596
165865450	8.39163
165865590	5.64532
165866095	4.39901
165866286	4.68966
165866729	4.36946
165866898	6.21182
165867021	4.31773
165867214	4.68227
165867264	4.29064
165867402	4.85961
165867454	6.12315
165867507	6.49015
165867561	6.76108
165867780	7.08128
165867889	7.13054
165867941	6.06404
165868266	4.61576
165868268	3.4335
165868304	4.41133
165868648	3.66502
165868857	7.85714
165868982	5.70443
165868984	5.11576
165868997	4.62315
165869007	4.62315
165869023	4.61823
165869029	4.71921
165869099	4.29803
165869348	4.63793
165869469	2.3867
165869642	3.74384
165869739	3.2069
165869753	3.19704
165869920	3.27833
165869992	3.27833
165870115	3.39163
165870216	4.16995
165870594	3.62808
165870635	3.63793
165870679	3.8867
165870747	7.30296
165870994	4.9532
165871135	4.92611
165871470	5.40887
165871623	5.42118
165871788	5.35961
165871889	8.03695
165871923	7.44828
165872150	7.48276
165872153	9.83498
165872194	9.7931
165872273	9.56404
165872329	9.02709
165872350	8.9064
165872353	8.20197
165872365	8.17488
165872617	8.83498
165872764	7.2734
165872794	7.06404
165872804	7.21182
165872960	6.9803
165872962	6.76847
165873118	7.5
165873319	6.09113
165873335	5.98276
165873644	6.25616
165873859	6.33498
165873865	6.56897
165873915	7.69951
165873952	7.32759
165873957	7.36453
165875923	7.24631
165875978	7.21182
165875988	8.16256
165876215	10.803
165876216	7.84483
165876224	8.12808
165876290	8.74877
165876310	8.28818
165876351	8.05911
165876771	8.60345
165876869	8.14039
165876876	7.99015
165876892	7.97291
165877155	9.76847
165877311	7.65764
165877444	6.97537
165877451	6.72414
165877520	6.97537
165878129	7.93842
165878243	5.95567
165878303	7.00493
165878446	6.56158
165878451	4.3867
165878458	4.8867
165878460	4.14778
165878461	3.66502
165878526	4.07882
165878621	7.01232
165878665	5.77833
165878692	6.92118
165878771	7.62315
165878988	8.02956
165879461	7.12315
165879530	7.49015
165879585	7.02709
165879848	7.34236
165879883	6.95813
165880139	7.82266
165880206	7.3202
165880271	7.70197
165880321	7.48276
165880503	8.66749
165880515	9.27586
165880530	10.4433
165880538	10.6921
165880541	10.569
165880545	10.5222
165880546	10.7463
165880549	10.0739
165880550	11.0123
165880553	10.8276
165880554	11.1798
165880558	10.468
165880562	10.0345
165880566	9.74384
165880577	11.5862
165880591	10.0123
165880593	9.07635
165880595	8.76847
165880599	8.70197
165880604	8.70197
165880702	9.56897
165880865	6.83498
165880916	9.85714
165881121	8.8399
165881198	8.72414
165881319	9.06158
165881435	9.43842
165881601	8.81034
165881936	8.31527
165882081	8.33744
165882188	8.90394
165882207	6.78325
165882254	11.7906
165882361	11.0394
165882375	11.2537
165882378	13.1921
165882416	12.367
165882447	12.8966
165882941	12.6084
165883019	11.7537
165883038	12.3966
165883050	10.8842
165883112	10.8842
165883198	11.1034
165883199	10.8842
165883200	10.8842
165883210	11.1182
165883218	10.9335
165883252	10.2808
165883295	4.50246
165883297	7.13547
165883393	6.56158
165883408	6.66995
165883434	6.61576
165883452	6.71182
165883456	6.44089
165883521	6.49507
165883533	6.93596
165883675	4.32512
165883856	4.57635
165883900	5.27833
165883940	4.39163
165884246	4.71182
165884320	4.30049
165884871	5.42857
165884974	4.44581
165884978	3.7069
165885089	3.84483
165885226	5.92365
165885249	5.7069
165885433	5.41626
165885467	5.41133
165885543	5.43596
165885567	5.41133
165885631	5.6133
165885859	6.00739
165886045	5.36207
165886141	5.39409
165886209	5.42857
165886616	5.42857
165887638	4.87438
165887649	5.05665
165887770	5.51232
165887911	5.27094
165888134	5.15764
165888412	5.53941
165888447	5.02956
165888576	13.0616
165888581	11.8227
165888593	11.9163
165888697	11.7783
165888703	11.7414
165888803	11.7783
165888960	12.0887
165889131	12.2241
165889148	14.1946
165889266	13.7783
165889301	15.1133
165889449	14.8571
165889696	14.9778
165889731	15.0887
165890218	14.8202
165890219	14.2389
165890770	12.7488
165890856	12.5813
165891138	12.6773
165891181	12.6059
165891232	13.4803
165891286	12.5591
165891577	13.468
165891786	13.8621
165891872	13.3571
165892050	13.3719
165892139	13.3571
165892144	13.7291
165892149	13.5197
165892171	13.5197
165892205	13.5197
165892464	13.5493
165892513	13.6084
165892595	13.2562
165892648	13.2857
165892662	13.3448
165892700	13.6034
165892765	13.5148
165892789	13.5148
165892793	13.5148
165892893	13.5443
165892949	14.0764
165892966	13.1232
165893225	13.1232
165893253	13.0936
165893287	13.1232
165893541	13.0936
165893544	13.0936
165893561	13.1946
165893729	13.4828
165893898	13.1946
165893905	13.4458
165894058	13.7094
165894251	13.2857
165894608	12.867
165894662	13.2192
165894720	12.7291
165894753	11.3941
165894779	11.4286
165894783	11.3645
165894887	11.3842
165895113	11.9704
165895178	10.9778
165895182	11.5788
165895220	11.0788
165895288	11.9581
165895341	11.0443
165895384	10.0074
165895443	9.84236
165895468	10.6847
165895482	9.46059
165895598	10.0271
165895783	9.45074
165895820	9.64039
165896568	10.9089
165896650	10.8966
165896883	10.697
165896964	10.6404
165897256	10.6404
165897305	11.2266
165897756	9.89901
165897802	9.96059
165898166	10.0172
165898216	9.90148
165898247	10.3818
165898301	9.9532
165898527	9.92365
165898542	10.0739
165898713	9.88424
165898740	10.6182
165898835	10.1823
165898864	10.5468
165898898	10.0468
165898914	10.0961
165899406	10.6158
165899484	10.33
165899545	10.2759
165899569	8.76355
165900099	10.9089
165900190	6.3867
165900197	6.73892
165900211	6.3202
165900228	7.08128
165900232	6.78079
165900298	6.60837
165900304	9.92611
165900359	9.94089
165900386	9.02956
165900392	8.76355
165900399	8.50246
165900402	8.69212
165900408	8.7266
165900426	8.52956
165900567	9.64286
165900599	6.31281
165900695	6.3867
165900816	6.91626
165901011	6.42365
165901055	7.73153
165901112	7.26355
165901262	7.26355
165901509	7.6133
165901532	7.22414
165901643	7.32266
165901679	9.16995
165901725	6.85468
165901827	6.77586
165901931	6.8867
165901971	6.47783
165901997	6.62562
165902097	12.1034
165902242	10.3867
165902323	10.67
165902366	10.6133
165902437	10.6133
165902471	10.6133
165902481	10.6133
165902509	10.6133
165902545	10.6133
165902565	10.6133
165902615	11.7438
165902626	9.43842
165902650	12.7094
165902655	5.5665
165902714	5.54187
165902721	5.88177
165902844	5.91872
165902859	5.82266
165903231	5.48768
165903551	4.72414
165903633	5.07635
165903665	5.29557
165903885	2.90148
165903906	4.68966
165903954	3.50985
165904152	3.76601
165904387	3.59606
165904416	3.29803
165904470	3.54926
165904720	4.03448
165904906	3.78079
165905045	4.0936
165905082	4.33005
165905167	3.94828
165905168	3.90887
165905171	3.8867
165905325	3.90887
165905414	4.20936
165905462	3.85468
165905485	6.36207
165905562	5.6601
165905594	5.6601
165905726	5.7069
165905788	5.6601
165905804	5.6601
165906068	5.73399
165906089	7.59113
165906122	4.76601
165906137	4.98768
165906199	4.86453
165906362	4.86453
165906444	4.90887
165906499	4.96305
165906690	5.55665
165906748	3.21429
165906789	3.17241
165906797	3.00246
165906968	2.71429
165907057	2.91626
165907285	2.93842
165907294	2.83498
165907295	3.72414
165907297	5.35961
165907461	5.14532
165907476	4.7069
165907574	4.74631
165907576	4.80542
165907587	5.0197
165907601	4.91133
165907604	4.90394
165907821	6.4803
165907826	4.07635
165907845	4.08621
165908044	5.62069
165908120	3.133
165908121	3.7734
165908148	3.84236
165908204	3.87438
165908242	3.30542
165908406	3.49261
165908448	4.26355
165908576	3.00246
165908736	6.133
165908746	5.36207
165908840	5.54433
165909335	5.32266
165910096	5.633
165910188	5.76847
165910227	6.71921
165910529	4.39901
165910573	6.03695
165910816	4.64286
165910822	4.71675
165910826	4.50246
165911004	4.41872
165911432	4.29803
165912075	8.2734
165912419	5.77833
165912504	5.62069
165912535	5.67241
165912749	5.77586
165912759	5.62315
165912983	5.5665
165913054	5.90394
165913362	6.73399
165913383	3.81527
165913553	3.64532
165913554	4.58128
165913844	4.05911
165913982	4.31281
165914019	10.6158
165914126	8.66995
165914196	8.73153
165914247	8.14532
165914249	7.28079
165914622	7.58374
165914655	8.88177
165914866	8.39163
165914905	8.89655
165915004	8.70443
165915037	8.70443
165915074	8.70443
165915112	8.7266
165915180	7.52956
165915188	7.53202
165915195	3.29064
165915209	5.05419
165915262	3.42118
165915279	3.74631
165915300	3.05419
165915314	3.49261
165915499	2.66256
165915523	2.78818
165915699	3.65025
165916043	3.2266
165916091	2.66256
165916193	2.19704
165916217	2.15764
165916408	3.02217
165916478	2.47783
165916669	2.61823
165917000	2.97044
165917095	2.57389
165917218	2.68719
165917360	5.03202
165917919	4.66995
165918253	5.35468
165918810	4.41379
165919388	3.8202
165919662	3.98276
165920283	3.40887
165921628	3.65025
165921739	3.80049
165921740	3.1601
165921779	3.30049
165921886	3.37438
165921888	3.57143
165922261	3.45567
165922442	4.67241
165922897	4.62562
165923320	8.92857
165923503	9.34975
165923735	9.65271
165923751	8.8202
165923756	8.10345
165923761	8.07143
165923763	7.49754
165923767	7.21182
165923768	6.89655
165923771	6.68966
165923780	9.15025
165923846	10.1872
165924547	7.12315
165924773	6.79064
165924956	7.52956
165925442	6.76601
165925712	6.76601
165925809	8.21182
165925879	7.17241
165926046	7.18719
165926118	8.07882
165926141	6.63054
165926849	6.89901
165927600	6.11576
165927786	6.05911
165928258	7.36453
165928498	7.99507
165928761	7.58867
165928763	7.10837
165928765	6.93596
165929236	6.71182
165929395	6.95567
165929742	6.75862
165930653	6.30296
165931225	6.47291
165931460	6.73892
165931595	7.02709
165931596	6.60591
165932017	6.49015
165932321	7.14286
165932408	7.0197
165932505	6.5197
165932648	6.54187
165932682	8.19704
165932745	6.20197
165932804	6.29064
165933006	10.0172
165933630	8.39163
165933931	8.65517
165934251	9.10837
165934444	13.6675
165934527	12.5911
165934677	12.6232
165934707	13.0443
165934913	12.5025
165935067	15.7438
165935091	11.0591
165935114	11.3892
165935136	11.0345
165935157	11.0345
165936166	11.8325
165936235	10.4015
165936291	9.55172
165936325	10.4433
165936627	9.05419
165937085	9.76355
165937116	8.93103
165937190	8.79064
165937227	8.83251
165937426	8.80049
165937515	9.71675
165937633	9.6133
165937642	9.42611
165937643	9.25123
165937783	9.71921
165937872	8.81034
165937905	10.6749
165937966	10.5911
165938073	9.85468
165938180	9.26108
165938207	9.84975
165938573	9.05172
165938811	9.17734
165938954	10.8005
165939075	9.61576
165939189	9.69212
165939338	9.64039
165939442	10.8177
165939604	9.07143
165939615	9.09113
165939776	9.68473
165939858	9.10099
165939860	9.0936
165939901	13.9951
165939970	12.6798
165940110	13.0788
165940116	14.0788
165940293	14.064
165940333	13.734
165940334	13.9113
165940391	13.9433
165940524	14.6059
165940525	12.2438
165940540	9.0468
165940543	9.30788
165940545	9.32266
165940565	8.76108
165940599	8.78818
165940616	8.47783
165940622	8.50246
165940891	9.06404
165941053	8.16749
165941350	8.34483
165941360	6.73399
165941377	6.60591
165941380	6.81034
165941506	7.14532
165941569	7.78571
165941603	7.58867
165941699	7.67488
165941798	7.65025
165942033	7.57882
165942230	7.65271
165942342	7.57882
165942363	8.26601
165942530	7.19458
165942579	8.12808
165942591	7.60099
165942643	7.66749
165942831	7.5936
165942935	7.73153
165943120	7.5936
165943215	7.5936
165943681	8.41379
165943693	7.40887
165943726	7.73892
165943884	8.99507
165943906	7.90887
165943914	8.00246
165943916	7.86207
165943992	9.23399
165944074	7.97783
165944434	7.44335
165944592	7.58128
165944602	7.46305
165944798	7.41379
165944832	7.53202
165945189	7.47291
165945472	7.71429
165945692	7.3867
165945800	7.75123
165945892	7.56897
165946069	8.98768
165946143	8.8399
165946282	9.09852
165946411	7.90394
165946627	7.72414
165946773	8.50246
165946867	7.99261
165946900	8.23892
165947484	8.28079
165947498	8.5
165947648	8.6798
165947746	8.01724
165947770	8.06897
165947785	7.92365
165947859	8.0665
165947864	7.77833
165948125	9.03448
165948241	9.02709
165948449	8.68473
165948548	8.62315
165948609	9.90887
165948694	8.65271
165948704	9.10837
165948706	8.35714
165948707	10.3719
165948996	9.85222
165949001	10.5049
165949005	10.1798
165949012	10.0714
165949013	10.5123
165949100	10.6453
165949126	9.55911
165949166	9.36946
165949372	9.40394
165949651	10.0197
165949804	7.48768
165950065	7.51478
165950273	7.26355
165950452	7.40394
165950872	8.06404
165950968	7.38177
165951054	7.40887
165951191	7.38916
165951301	7.38177
165951344	7.6798
165951391	7.47044
165951502	7.01478
165951680	7.52709
165951702	7.17488
165951805	7.56897
165951832	7.13793
165951845	7.22414
165951869	7.20197
165951955	7.22906
165951990	7.15764
165952053	7.0665
165952138	7.30296
165952213	7.50739
165952264	7.73399
165952305	7.59852
165952306	7.58128
165952411	7.61084
165952532	8.47291
165952753	7.44335
165952845	7.70443
165952865	8.13054
165952874	9.16995
165952889	8.76601
165952994	8.66256
165953007	8.26601
165953086	8.21921
165953468	8.30296
165953595	8.52217
165953785	8.29064
165953842	8.28818
165953990	8.34236
165954000	8.56897
165954202	8.71429
165954540	8.5197
165954661	9.06158
165954779	8.97537
165954790	8.83744
165954976	8.90887
165955001	9.0665
165955201	9.4064
165955209	9.50246
165955224	9.91133
165955327	7.71921
165955505	7.9335
165955561	7.76601
165955569	7.13793
165955573	7.03448
165955581	7.01724
165955585	6.83251
165955589	8.35468
165955639	8.23399
165955763	8.23892
165955764	8.35961
165956039	8.32512
165956158	7.98768
165956282	8.22906
165956390	7.90148
165957158	8.00985
165957180	8.1133
165957207	8.35714
165957286	8.07389
165957320	8.09852
165957332	8.40394
165957422	8.31034
165957672	8.00246
165957752	8.91379
165957902	7.94581
165957997	8.76847
165958119	7.99507
165958529	7.76355
165958559	8.16995
165958763	7.74384
165958839	8.16995
165959011	8.22167
165959357	9.46552
165959497	8.87438
165959549	8.82759
165959629	10.1355
165959873	8.25616
165959897	8.19458
165960044	8.96552
165960073	7.61823
165960076	7.75123
165960626	7.69458
165960630	8.33744
165960909	8.26108
165961317	7.84975
165961521	8.82512
165961591	7.84236
165961741	8.49261
165962010	7.96059
165962022	8.48768
165962689	7.82512
165963763	8.88177
165963883	7.633
165963936	7.82266
165964011	8.2931
165964159	7.59852
165964194	7.72414
165964304	7.68719
165964314	7.73153
165964845	7.73399
165965068	8.28325
165965273	8.45074
165965310	6.47291
165965416	6.17734
165966409	7.5197
165966454	6.26847
165966522	6.57882
165966565	5.93842
165966726	6.04433
165966811	6.02956
165966819	5.96552
165966957	6.54187
165967253	6.94335
165967573	6.4532
165967628	6.39163
165967737	7.79803
165968058	6.14039
165968175	6.32512
165968330	6.37438
165968532	6.10099
165968870	6.00985
165969033	6.33251
165969307	6
165969513	7.63793
165969677	6.76108
165969685	6.83005
165969691	6.64778
165970161	6.83005
165970182	7.23892
165970219	6.24877
165970449	5.51724
165970820	5.70197
165970858	8.9532
165971031	7.42611
165971059	8.48768
165971061	7.32512
165971063	7.13054
165971065	7.14286
165971067	6.95567
165971069	6.83744
165971071	6.63793
165971073	7.37685
165971075	10.1453
165971101	9.9803
165971625	10.7044
165971642	9.34729
165971774	9.38177
165972171	10.6946
165972206	11.9089
165972601	11.5714
165972615	11.968
165972621	11.9975
165972708	11.9926
165972711	11.8695
165972902	12.468
165973053	10.3054
165973075	10.2783
165973156	9.81773
165973526	10.1059
165973763	9.33005
165973765	8.78571
165973964	8.92365
165974172	8.68473
165974198	8.8202
165974218	8.68473
165974535	8.77586
165975988	8.8399
165976478	9.31773
165976498	8.8202
165976560	8.8202
165976633	9.32759
165976745	9.30296
165976769	12.4631
165977268	8.19212
165977458	8.06897
165978512	10.6995
165978547	8.9532
165978573	8.23153
165978582	8.62069
165978783	8.3399
165978935	8.21675
165978936	8.21675
165979035	9.09113
165979045	7.08374
165979058	6.98768
165979123	7.56897
165979142	7.14039
165979198	7.62069
165979515	7.39901
165979521	8.04187
165979525	7.43103
165979869	7.94581
165979875	6.41133
165980019	6.58374
165980246	6.66502
165980688	4.53448
165980729	4.96059
165980734	5.96798
165981048	5.19458
165981230	5.16256
165981429	5.82759
165981501	5.04187
165981746	8.08374
165981769	7.39409
165981898	10.5049
165981956	9.18966
165982075	10.3202
165982447	10.4507
165982450	8.46552
165982453	8.70443
165982465	8.99261
165982480	10.7438
165982528	10.697
165982586	14.3128
165982617	10.2709
165982618	10.3719
165982624	10.3054
165982625	10.3054
165983022	10.3054
165983023	11.2882
165983294	8.4532
165983397	8.36207
165984041	10.8153
165984047	8.17734
165984050	8.36207
165984085	8.56404
165984204	8.54187
165984251	13.3498
165984366	9.89163
165984913	9.84975
165986094	10.3079
165986380	10.0246
165986615	10.5271
165986906	9.96552
165987018	10.0271
165987064	9.96798
165987131	9.97044
165987182	10.5443
165987223	9.97291
165987304	9.9803
165988223	13.0172
165988276	11.4532
165988816	12.6502
165988818	11.9163
165988822	12.8966
165988890	12.6946
165989056	12.6946
165989356	12.8966
165990467	14.0788
165990809	10.4975
165991159	10.5
165991425	11.0025
165991946	10.4975
165991982	10.5788
165992137	10.5074
165992369	10.7537
165992433	11.3621
165992540	10.8645
165992680	10.9901
165992894	11.8522
165993013	10.3645
165993132	10.3227
165993403	11.335
165993503	10.1675
165993997	11.0936
165994238	10.1675
165994936	11.5567
165994986	6.34975
165995179	5.92118
165995611	6.35961
165995817	6.92857
165995847	6.50246
165995930	6.5936
165996372	6.50246
165996583	6.50493
165996867	6.53695
165997092	15.2709
165997170	15.6034
165997423	14.9951
165998060	14.9631
165998299	14.9655
165998344	15
165998617	15.1429
165998994	26.6281
165999067	24.5246
165999068	26.7808
165999070	26.6527
165999075	26.6527
165999079	26.6527
165999094	26.6527
165999110	26.6527
165999130	26.6527
165999298	26.6527
165999412	26.6527
165999584	26.6527
165999786	26.6527
166000048	26.6527
166000303	26.6527
166000502	26.6527
166000679	26.6527
166000724	26.6527
166000759	26.6527
166000816	26.7167
166000873	26.6527
166000883	28.202
166001038	25.367
166001047	22.9335
166001092	21.4581
166001247	19.4975
166001269	12.9286
166001271	9.77094
166001642	13.3202
166001830	11.899
166001877	12.6897
166002066	12.4163
166002146	11.4828
166002727	11.7291
166002825	10.734
166002928	12.5493
166002985	10.4039
166003074	10.4039
166003214	10.4039
166003216	11.936
166003230	13.2217
166003315	10.0394
166003729	9.86946
166003762	11.1502
166004055	10.8892
166004300	10.8892
166004505	15.2808
166004843	12.436
166004992	12.436
166004996	12.5394
166005316	14.9655
166005329	12.5567
166005372	12.9803
166005643	12.9729
166005648	12.8621
166005686	12.8621
166005796	13.3079
166005814	12.6133
166005982	12.6133
166006181	13.0271
166006351	9.73645
166006448	10.0148
166006449	8.30049
166006496	7.6601
166006661	7.92365
166006672	7.7931
166006777	7.86946
166007206	8.18719
166007288	8.12069
166007326	7.18966
166007555	5.76601
166007556	2.7069
166007557	2.5665
166007559	3.92118
166007597	3.75123
166007939	3.92611
166007985	4.19704
166008001	3.56404
166008089	3.91133
166008220	6.44089
166008291	7.07882
166008621	6.28325
166008756	6.37192
166008793	6.29064
166009043	6.49015
166009277	6.46552
166009310	6.15517
166009359	6.80296
166009457	4.78079
166009494	3.50246
166009589	4.08621
166010172	4.84483
166010237	4.09852
166010300	4.21429
166010301	4.07143
166010370	4.07143
166010377	4.4532
166010804	4.2069
166010859	5.51232
166010953	5.23399
166010988	5.09113
166011107	4.96305
166011188	5.44581
166011273	6.29557
166011452	4.00246
166011819	3.58867
166011892	5.48276
166011967	4.84236
166011994	4.84236
166012162	5.0936
166012287	6.93103
166012372	8.37438
166012374	7.89163
166012376	7.95567
166012378	8.03695
166012380	7.70443
166012382	7.43103
166012384	7.28325
166012402	7.66749
166012462	7.5197
166012494	6.46798
166012501	6.46059
166012573	8.39163
166012599	5.67241
166012930	5.3399
166012982	5.94089
166013121	5.84729
166013146	5.68719
166013360	6.26601
166013401	5.85714
166013443	5.61576
166013849	8.06897
166013856	6.69458
166014076	6.56404
166014089	5.95567
166014264	5.70197
166014359	5.60345
166014461	7.82759
166014473	7.70936
166014626	9.84236
166014834	9.87685
166014837	9.43596
166014896	9.97044
166014910	10.1995
166015247	10.0961
166015353	9.9532
166015433	10.064
166015836	10.0271
166016317	10.9704
166016381	10.0271
166017087	10.1034
166017132	10.5714
166017174	9.9532
166017462	9.99015
166017487	9.9532
166017524	9.9532
166018004	9.99015
166018140	10.101
166018626	10.0739
166018636	10.2759
166018641	11.4409
166018650	9.9532
166018671	9.5197
166018741	9.31773
166018850	9.39163
166018998	9.31773
166019215	9.50985
166019427	9.95074
166019999	9.74138
166020319	9.64286
166020368	7.68719
166020418	7.52217
166020555	7.55172
166020680	10.2635
166020888	9.90887
166021014	9.87931
166021113	9.87931
166021117	9.87931
166021147	9.87931
166021284	9.87931
166021286	9.99261
166021576	9.95567
166021583	9.96552
166021591	10.1084
166021592	13.9901
166021626	9.90394
166021637	10.0739
166021851	9.91379
166021888	9.8399
166021917	9.83744
166022076	9.87438
166022086	9.83744
166022087	9.83744
166022150	9.87192
166022282	10.0468
166022590	9.68966
166022651	9.77094
166022777	9.61823
166022839	9.47044
166022937	9.9532
166022942	9.52709
166022970	9.62562
166023109	9.89655
166023149	9.5197
166023293	9.51478
166023322	8.02709
166023349	8.71182
166023351	8.06404
166023518	8.10345
166023527	8.06404
166023900	9.13547
166024260	9.96305
166024285	10.3227
166024295	9.48522
166024534	10.3424
166024843	7.01724
166025210	7.01724
166025344	6.81281
166025740	6.80049
166025997	6.82759
166026186	6.77833
166026263	6.77586
166026280	9.01724
166026402	8.41133
166026532	8.61084
166026869	8.55419
166026994	8.43103
166026996	5.89655
166027182	6.2069
166027249	5
166027312	3.91379
166027363	5.04926
166027497	4.53202
166027741	4.7266
166027806	3.40148
166027835	4.62562
166028980	4.14532
166029078	4.16256
166029529	4.7069
166029642	4.59113
166029656	3.03941
166030006	3.07635
166030010	1.54433
166030011	4.18719
166030106	5.99754
166030416	4.98522
166030668	5.06404
166030805	11.0148
166030811	11.4729
166030924	10.9729
166030925	10.8842
166030930	11.2857
166031025	11.4163
166031158	10.867
166031215	11.3374
166031241	10.9631
166031262	10.9631
166031266	9.53448
166031270	8.82512
166031274	9.21182
166031469	9.34483
166032289	9.05172
166032408	8.50985
166032768	10.0961
166033056	4.30788
166033069	4.10837
166033078	3.55911
166033079	2.5665
166034028	3.34729
166034106	5.76847
166034449	5.00739
166035842	5.35714
166036195	5.09852
166036226	5.43842
166036228	4.82266
166036353	4.42611
166036655	4.36946
166037608	9.40394
166037630	6.59113
166038435	6.23892
166038437	5.70197
166038441	6.5468
166038806	6.10345
166039093	7.90148
166039205	6.51232
166039871	6.54926
166040157	6.52217
166040422	7.92857
166040659	7.57389
166040752	7.71429
166040772	7.00246
166041150	7.06158
166041153	12.4901
166041228	10.9039
166041704	10.8941
166042270	11.1872
166042514	11.532
166042528	10.6601
166042532	11.202
166042543	11.2414
166042796	10.9335
166042842	11.5788
166043076	7.93842
166043267	7.64286
166043278	7.7734
166043354	7.71675
166043452	8.30788
166043518	7.78079
166043625	7.84236
166044078	9.41133
166044227	7.99015
166044273	7.26108
166044351	7.28818
166044355	8.31034
166044742	7.32512
166044773	8.49015
166044788	7.26847
166044800	7.38177
166044883	7.89163
166045165	11.5296
166045309	9.91626
166045704	10.436
166045795	11.1133
166045944	9.94581
166046089	10.0837
166046131	10.4089
166046330	9.92857
166046331	9.85222
166046451	10.2069
166046541	9.37931
166046700	9.21182
166046752	9.24877
166046802	9.3867
166046948	10.3547
166047280	10.9286
166047346	10.2808
166047347	10.5788
166047356	10.3276
166047784	10.5123
166047962	11.1995
166048056	10.1502
166048176	8.96798
166048311	8.93596
166048450	9.1133
166048536	8.71921
166048635	8.53941
166048712	8.49507
166048940	10.7808
166049135	10.4483
166049325	10.697
166049396	11.6946
166049494	11.1798
166049497	11.298
166049858	11.7882
166050200	11.3325
166050204	12.7931
166050211	10.5468
166050513	13.5172
166050731	12.4138
166051285	12.4138
166051595	12.9187
166051668	12.8744
166052441	12.2143
166052581	11.7438
166053293	13.6207
166053760	10.4631
166053827	8.69458
166054261	8.2069
166054297	7.58374
166054311	8.31034
166054340	7.66502
166054534	7.84975
166054976	8.26108
166055035	7.87192
166055340	7.05911
166055371	7.32512
166055428	8.06404
166055571	7.05665
166055577	7.27833
166055637	7.15764
166055890	7.10099
166055908	7.26108
166055912	7.73399
166056254	6.7069
166056480	9.16749
166056483	7.86453
166056681	7.82759
166056714	8.37192
166056929	7.63547
166056958	8.81281
166057056	8.4803
166057597	8.46798
166057734	9.47044
166057750	7.14532
166057762	4.80049
166057774	5.37685
166057778	4.07143
166057782	3.35222
166057786	3.29803
166057851	4.0197
166057883	2.84975
166057886	4.27094
166058324	3.4335
166058327	3.25862
166059467	5.4064
166059596	7.73153
166059776	7.80296
166059807	7.53202
166059809	7.53202
166059815	7.53202
166059816	7.53202
166059849	7.78818
166059860	7.25616
166059864	8.01478
166060303	8.03941
166060348	5.16256
166060424	4.01232
166060746	4.03695
166061071	4.00985
166061785	4.04433
166061946	4.17734
166061998	4.04433
166062194	4.16502
166062312	3.88916
166062526	3.69951
166062595	3.73645
166062812	3.67734
166063725	4.47783
166063726	4.5197
166063731	3.5936
166063737	3.42118
166063754	3.68473
166063927	3.49015
166064142	2.26601
166064217	2.19704
166064229	2.4064
166064405	2.99507
166064534	1.8399
166064541	2.2931
166064696	2.36207
166064700	1.86453
166064704	2.49754
166064777	2.31527
166064913	2.44089
166065775	2.08621
166065866	2.10099
166065900	2.83005
166066146	2.0665
166066341	2.18966
166066455	2.34975
166066561	2.85714
166066632	2.21429
166066844	4.23645
166067007	3.26847
166067623	5.69212
166067642	4.14286
166067742	3.85714
166067746	3.39901
166067790	3.00246
166067806	4.22414
166067868	3.36946
166067916	2.91872
166067924	2.84236
166068024	5.5936
166068826	4.75123
166069031	4.15517
166069638	3.74138
166069715	3.78325
166070179	4.24631
166070182	2.18966
166070183	4.20443
166070200	5.12808
166070203	7.24631
166070390	7.74877
166070571	6.03941
166070603	6.21921
166070666	8.15025
166070924	7.87685
166071001	8.1798
166071138	8.14039
166071414	7.79064
166071497	7.14532
166072132	6.42365
166072160	6.46305
166072413	6.5
166072483	6.86207
166072495	6.70197
166072545	7.01478
166072634	7.91133
166073103	7.64039
166073608	7.88424
166074677	7.37685
166074820	7.94089
166074946	8.26601
166075534	6.79064
166075764	6.96059
166076161	7.74384
166076386	6.93596
166076551	8.6601
166076903	6.77094
166077071	7.08621
166077530	7.5665
166077536	7.43596
166077891	7.0665
166078279	7.31281
166078318	6.78079
166078504	7.0936
166078581	7.41872
166078666	7.06158
166078796	7.06158
166079020	7.05911
166079331	7.33498
166079409	7.13793
166079796	6.79803
166080233	7.24384
166080234	7.73399
166080356	7.80296
166080440	7.3399
166080764	8.15271
166081564	7.34483
166081732	8.0197
166081819	7.62315
166081881	8.66749
166082707	8.30542
166082826	8.44828
166082831	8.69951
166082958	8.30542
166082965	8.30049
166083041	8.96552
166083612	9.00739
166083940	8.80542
166084103	8.57389
166084210	8.30788
166084369	8.42365
166084600	10.5714
166084637	8.60345
166084717	9.74631
166084983	9.22167
166085274	8.66502
166085405	9.92365
166085703	8.19951
166085810	8.24138
166085900	8.94828
166085916	8.74631
166086019	10.3227
166086456	10.9975
166086622	10.3276
166087307	10.5837
166087422	11.7857
166087430	11.2709
166087734	11.3227
166088997	11.7611
166089109	11.564
166089253	11.5443
166089444	12.1059
166089506	8.98276
166091104	8.60345
166091296	11.399
166091342	11.7438
166091667	9.41133
166092289	9.93596
166092440	13.2783
166092587	12.303
166092615	11.9901
166092674	12.2734
166092694	11.8916
166092759	12.4409
166092970	12.1897
166093315	12.3227
166093458	13.3325
166093582	9.9532
166093604	8.97044
166093627	8.65025
166093703	9.367
166093924	8.60345
166094077	8.35468
166094097	8.95813
166094149	8.55911
166094475	8.92118
166095100	9.26847
166095227	8.96059
166095445	8.78571
166096425	8.867
166096541	8.62069
166096672	9.79557
166096697	8.95074
166096854	8.94581
166097502	9.88916
166098738	9.4803
166098742	8.84975
166098743	8.6798
166098766	8.73399
166098826	8.75369
166098828	8.42365
166098837	8.5
166098954	9.12069
166099139	9
166099611	8.61084
166100061	10.6305
166100253	9.82266
166100429	9.55665
166100930	12.4606
166101041	11.2611
166101185	11.6108
166101188	11.4951
166101192	11.7389
166101431	11.9729
166101500	12.8645
166101798	10.5197
166101984	10.83
166102021	10.8448
166102027	10.3842
166102029	9.70443
166102104	10.6798
166102750	10.803
166102834	9.28818
166103572	8.02956
166103632	8.12562
166104011	8.15025
166104154	7.96552
166104710	7.96552
166104740	10.3522
166104741	9.56158
166106340	10.9877
166106431	13.0443
166106437	12.3966
166106439	12.1034
166106441	11.9704
166106443	11.335
166106445	10.9951
166106447	13.0493
166106449	10.5837
166106451	10.3128
166106459	10.17
166106540	11.1946
166106798	10.431
166106900	10.9236
166107017	10.1823
166107097	10.8892
166107190	10.7709
166107876	14.0369
166108051	13.4138
166108607	13.1232
166108716	12.9778
166108765	12.9778
166109064	13.1133
166109202	12.7931
166109204	14.2808
166109225	14.0296
166109277	23.1502
166109288	21.9975
166109294	22.8424
166109297	22.2414
166109432	22.5764
166109593	23.4532
166109845	24.0394
166109846	22.1527
166109923	22.1256
166109936	22.3079
166110008	22.133
166110050	22.197
166110067	22.766
166110114	22.569
166110623	22.6158
166110647	22.5493
166110657	22.5493
166110839	22.5493
166110969	22.5493
166111099	22.3571
166111129	22.3571
166111458	22.3571
166111471	23.1675
166112275	22.702
166112332	22.7192
166113093	22.4803
166113142	24.0443
166113478	22.8202
166113946	22.564
166114013	21.9507
166114302	21.9754
166114629	24.8424
166114953	22.9704
166115297	24.0591
166115419	24.4113
166115616	23.2635
166115900	23.7808
166115926	24.032
166115963	24.7586
166115985	21.8374
166116116	24.8867
166116740	23.6453
166116794	24.0443
166117063	23.3892
166117153	23.9163
166117155	23.4113
166117622	23.7241
166117669	24.2734
166117830	23.4384
166117843	24.4064
166118020	23.9212
166118038	24.4212
166118420	23.5911
166118512	24.6626
166118515	25.1281
166118564	23.2685
166118804	27.8621
166119093	27.3596
166119610	27.4335
166119781	26.9975
166120064	27.569
166120470	26.8424
166120546	26.9212
166120551	28.5542
166120586	26.367
166120591	25.9852
166120749	26.0985
166121264	25.8941
166121360	25.8818
166121685	28.8473
166122037	26.165
166122038	26.1946
166122062	26.3522
166122123	26.3177
166122161	25.8103
166122331	25.8103
166122637	26.1429
166122648	26.303
166122792	26.6724
166123064	26.8325
166123190	25.0369
166123205	25.4089
166123662	25.2192
166123693	25.1084
166123699	25.1084
166124042	24.9163
166124204	24.6995
166124294	24.4507
166124630	18.8571
166124753	18.4704
166124815	18.9507
166125043	17.7512
166125411	17.9384
166125757	17.9286
166125921	18.0172
166126060	20.5567
166126080	19.9655
166126304	20.766
166126691	20.6847
166126881	20.6404
166127115	22.1453
166128012	21.2241
166128046	23.0296
166128306	22.064
166128425	22.3374
166128431	21.1798
166128445	25.6355
166128449	23.0369
166128450	22.7857
166128451	22.5517
166128557	22.7931
166128791	27.298
166129265	24.9236
166129301	24.867
166129369	24.7315
166129375	24.7315
166129387	24.7315
166129520	25.2315
166129616	23.8768
166129740	23.4926
166130178	23.2857
166130246	24.165
166130328	21.0443
166130476	21.936
166132595	20.2488
166133152	19.9557
166133830	22.1232
166133932	20.8153
166134037	25.1601
166134090	18.9704
166134093	18.5788
166134103	18.7069
166134105	18.2414
166134248	18.7291
166134394	18.7537
166134461	18.5049
166135109	20.2882
166136105	19.9064
166136425	21.2586
166136539	20.5862
166136970	20.9409
166137107	20.697
166137333	21.6355
166137334	22.0099
166137449	20.9754
166137700	23.0936
166139036	20.6946
166139198	20.9138
166139745	20.5813
166139945	18.7291
166140009	18.9286
166140490	20.4409
166140603	18.766
166140764	18.766
166140807	19.4433
166141179	18.7709
166141316	18.8005
166141407	20.1207
166141436	18.8424
166141486	17.165
166141590	17.4803
166141721	17.8079
166141766	15.9581
166141818	15.8448
166141854	18.6847
166142266	20.1798
166142396	18.6601
166143350	18.4729
166143441	18.6034
166143660	18.3547
166143682	18.3005
166143738	18.569
166143893	18.1256
166144282	18.9039
166144425	17.3153
166144521	16.7488
166145999	16.8177
166146176	16.3867
166146209	16.5542
166146518	18.7808
166146815	19.6823
166147045	19.5222
166147066	19.4138
166147318	19.4138
166147406	19.4138
166147671	19.9064
166147673	18.9852
166148063	18.6182
166148107	18.4803
166148139	18.564
166148147	18.5419
166148437	18.5419
166148714	18.5419
166148788	18.5419
166148819	18.5419
166148886	18.5665
166149131	19.4433
166149252	19
166149267	19.3941
166149313	21.3793
166149342	20.0443
166149353	19.5419
166149357	19.3177
166149415	19.5271
166149552	19.1379
166149653	19.7906
166150100	17.5197
166150679	16.2734
166150700	16.2734
166150731	17.0271
166150830	16.2414
166151078	16.0148
166151455	15.8374
166151543	15.8374
166151882	16.064
166151978	15.8374
166152049	16.4458
166152136	15.2906
166152142	14.9704
166152336	14.9926
166152411	14.9704
166152494	14.9704
166152508	15.5197
166152772	15.7069
166152845	15.0394
166152879	16.4975
166152992	17.1576
166153068	16.665
166153180	14.9113
166153261	17.266
166153271	17.1502
166153272	17.0172
166153806	17.1158
166153892	16.9483
166153917	16.7956
166154042	16.7956
166154292	16.8941
166154368	16.8966
166154420	16.8448
166154428	16.8448
166154447	17.1749
166154449	17.0714
166154541	17.0961
166154612	17.0222
166154613	17.0222
166154642	17.0887
166154913	16.8744
166154919	16.5764
166154981	16.5148
166155016	17.3621
166155053	15.5345
166155093	15.8325
166155099	16.0148
166155212	22.8966
166155369	22.367
166155453	22.8227
166155553	22.7586
166155648	22.7586
166155690	22.7586
166155691	22.7586
166155724	22.8054
166155808	25.3695
166155931	21.4926
166156542	21.5394
166156655	21.4926
166156664	21.4926
166156722	24.7069
166156766	22.899
166156767	23.8177
166156805	22.9729
166156848	22.9729
166156867	22.9729
166156911	22.9729
166157018	22.9729
166157361	23.7118
166157536	19.4163
166157566	14.4335
166157567	14.4606
166157598	14.0222
166157767	13.8498
166157903	16.4236
166157960	14.4655
166158078	14.4655
166158193	14.5468
166158357	14.5172
166158384	14.5172
166158535	14.5493
166158591	14.5271
166158890	14.5172
166158984	14.5493
166159106	14.5468
166159149	14.5616
166159192	11.7833
166159332	11.7759
166159366	12.6281
166159375	11.0764
166159434	11.0837
166159436	11.069
166159438	11.069
166159449	13.2266
166159467	12.0296
166159502	11.9877
166159519	11.9951
166159562	12.0222
166159584	12.0616
166159820	12.5961
166159972	12.0419
166160021	12.064
166160057	11.4877
166160231	10.9581
166160330	11.0172
166160343	12.8054
166160411	10.7783
166160415	10.7857
166160419	10.7512
166160425	10.7586
166160505	10.7414
166161607	11.0222
166161724	10.3867
166161759	10.3547
166161782	10.4433
166161835	10.564
166161889	10.468
166161895	10.468
166161906	10.4754
166162102	10.8424
166162122	9.36453
166162207	9.85468
166162242	9.65025
166162438	9.50985
166162441	10.2167
166163088	12.1897
166163248	11.8941
166163344	12.0493
166163449	11.9113
166163761	11.9335
166163863	11.9852
166163972	12.3276
166164089	12.1502
166164391	12.4163
166164840	12.3645
166164854	12.3128
166164913	12.3128
166164956	12.3054
166165187	12.3547
166165215	12.3892
166165342	12.3522
166165548	12.335
166165550	12.601
166165648	12.4384
166165685	12.9778
166165769	12.3202
166165842	11.2611
166165961	9.54926
166166098	9.59606
166166136	9.1798
166166157	9.27833
166166185	9.4803
166166237	9.30542
166166264	9.22414
166166292	11.6404
166166293	13.032
166166384	12.9901
166166602	12.931
166166641	12.8596
166166781	12.8818
166166803	12.803
166166863	12.8719
166166882	12.7611
166166926	12.8005
166167032	12.8719
166167134	12.9778
166167223	12.7365
166167349	12.7488
166167384	13.6059
166167421	13.6305
166167428	13.9286
166167430	13.9236
166167434	13.6798
166167439	13.6773
166167455	13.6773
166167482	13.7167
166167527	13.7192
166167551	13.9138
166167581	13.7783
166167648	13.8571
166167668	13.6921
166167793	14.0665
166167808	14.532
166167847	14.4975
166167899	14.9507
166167918	13.8128
166167922	13.6158
166167923	14.5197
166168001	14.7685
166168009	12.7389
166168010	12.5837
166168020	13.0985
166168089	12.6034
166168094	12.5542
166168133	12.4704
166168167	12.4704
166168221	12.4704
166168224	12.4704
166168232	12.4704
166168233	12.4704
166168245	12.4704
166168246	12.4704
166168253	12.4704
166168264	12.4704
166168269	12.4704
166168270	12.5493
166168304	12.5591
166168343	12.665
166168360	12.5813
166168414	12.3128
166168454	8.1601
166168473	8.28571
166168548	8.16256
166168563	5.62808
166168576	7.69704
166168880	7.55911
166168955	7.76108
166169179	7.5665
166169360	7.68719
166169439	9.33005
166169905	9.03448
166170123	9.08621
166170125	4.82759
166170127	4.81773
166170129	5.99015
166170504	6.93103
166170887	5.9532
166170927	7.3867
166170999	6.16502
166171049	6.16995
166171275	8.05419
166171532	6.35714
166171776	6.98768
166172794	6.22414
166172856	6.8399
166173635	5.93842
166173804	7.01724
166173871	6.23645
166173897	6.11823
166174580	6.88177
166174759	5.42611
166174763	5.49015
166175297	6.50739
166175301	5.65025
166175469	6.01232
166175764	5.51232
166176208	6.3867
166176227	5.45074
166176228	5.61823
166176242	6.28325
166176645	5.01478
166176649	5.69212
166176677	5.13793
166176680	5.24877
166176754	6.28818
166177368	5.8202
166177703	6.8399
166178928	4.75862
166179106	5.00493
166179107	5.78818
166179110	4.77833
166179211	5.91379
166179397	4.1601
166179516	5.19458
166179537	4.83005
166179583	4.54926
166179668	5.31773
166179916	4.96059
166180157	5
166180206	4.9532
166180220	4.52463
166180279	4.53202
166180429	4.47783
166180437	4.82759
166180732	4.90148
166180846	7.25616
166180956	5.86946
166180957	6.01478
166181047	6.65025
166181464	7.1798
166181878	6.13793
166182384	6.00493
166183011	6.8202
166183195	5.80296
166183317	8.06404
166183327	7.6798
166183345	7.03941
166183423	6.57882
166183429	6.16749
166183476	6.19458
166183993	5.73153
166184212	5.65025
166184221	6.58128
166184319	5.56404
166184435	5.53941
166184544	5.53202
166184564	5.56404
166185171	5.53202
166185176	5.53202
166185288	5.56404
166185345	5.57882
166185806	5.53202
166185832	5.71921
166186906	7.56158
166187041	5.93842
166187071	5.83498
166187468	5.51232
166187483	6.62315
166187524	6.15517
166187914	5.00246
166187976	5.57635
166188099	4.90394
166188349	4.80542
166188543	4.66995
166188848	6.14039
166188854	5.4335
166188945	5.49015
166188986	5.68719
166189143	5.43103
166189741	9.37438
166189867	6.16502
166190721	6.16502
166191115	6.83005
166191840	6.02709
166192133	5.98522
166192664	6.7069
166192698	6.08621
166192855	6.16256
166193305	6.18227
166193461	6.24138
166193503	5.84975
166193545	6.03695
166193556	6.65025
166193841	6.29803
166194072	6.2734
166194186	6.2734
166194231	6.31034
166194920	6.33251
166194948	6.28325
166195121	6.84236
166195321	7.05419
166195861	6.38916
166195905	7.0197
166196292	6.42118
166196381	6.43842
166196537	6.76847
166196788	6.9532
166196948	6.72167
166197498	6.96798
166198235	6.58128
166198393	6.62069
166198619	6.60591
166198640	6.58128
166198644	7.22167
166198993	6.5936
166199034	6.64286
166199362	7.27094
166200068	6.66749
166200080	6.64286
166200216	6.77833
166200362	6.97044
166201007	6.71675
166201486	5.69704
166201605	6.15025
166201807	6.47783
166202165	5.92611
166202412	6.3867
166202414	7.1798
166202608	8.72414
166203765	7.16256
166203850	7.33498
166204280	7.87438
166204285	7.15025
166204565	7.16502
166204648	7.34236
166204968	7.62562
166205176	6.91872
166205473	7.38177
166205556	7.34483
166206132	7.06897
166206183	7.35468
166206227	7.47291
166206303	7.08374
166206850	7.34236
166207061	6.9532
166207177	6.95074
166207766	6.98522
166207831	6.77833
166207873	7.05911
166207952	6.84729
166208546	6.82266
166208794	6.86207
166208817	7.03941
166208825	6.73892
166208842	7.12808
166209042	6.71429
166209104	6.87685
166210006	7.1133
166210740	6.80542
166210890	6.86207
166211215	6.81527
166211352	7.56158
166211869	7.26601
166212000	7.31281
166212477	7.44089
166212559	7.38424
166212647	7.64039
166212693	7.41133
166212723	7.43103
166212756	7.51478
166212771	7.47537
166212814	9.38177
166213476	8.69951
166213477	7.06404
166213480	6.91379
166213651	8.03202
166213722	6.58128
166214153	6.60345
166214255	6.33744
166214270	6.69704
166214319	5.02463
166214631	3.31281
166214924	2.95567
166215143	2.93103
166215670	3.78818
166215698	4.71921
166215768	4.53448
166216350	4.18473
166216537	4.16749
166216540	4.15271
166216678	4.64778
166216793	3.23399
166217028	3.28571
166217153	3.08867
166218063	4.60345
166218700	3.49754
166218707	4.35222
166218709	4.42365
166218711	4.38916
166218713	4.36207
166218715	4.47044
166218717	4.45074
166218719	4.44335
166218721	4.4803
166218723	4.50246
166218725	4.75369
166218727	5.97044
166218729	5.44335
166218731	5.367
166218733	5.367
166218998	6
166219227	5.03202
166219269	5.33251
166219271	3.52709
166219757	3.11576
166220337	3.02709
166220368	2.9532
166220369	3.55419
166220671	3.60345
166221341	3.19951
166222372	3.48276
166222481	3.05911
166222911	3.23892
166224201	3.40148
166224605	3.21675
166226135	2.84729
166226308	3.23153
166226367	2.99507
166226477	3.66256
166227362	3.99015
166227540	4.12562
166227556	4.00246
166227736	5.63547
166227836	4.07882
166227837	4.33251
166228515	5.61823
166228569	4.03202
166228773	4.73399
166228796	3.60837
166228870	4.34483
166229123	3.57143
166229173	3.43103
166229333	5.49261
166229917	4.21429
166229936	4.21429
166230287	4.21429
166230436	7.9803
166230489	5.15764
166231619	5.15764
166232279	5.00985
166232298	5.00985
166232300	5.31527
166232603	5.58621
166232625	4.12069
166232749	3.98522
166233086	4.24631
166233540	2.38424
166233726	2.27094
166234017	2.66256
166234193	2.7266
166234296	2.37685
166234494	2.18473
166234520	3.07882
166235023	2.88424
166235924	2.42611
166235945	2.52217
166235971	2.3202
166236060	2.55172
166236804	2.6601
166238107	3.00493
166238515	2.72414
166239332	6.0197
166239402	4.72414
166239405	5.2734
166239412	4.71675
166239414	4.49015
166239441	4.21921
166239443	3.98276
166239803	5.61084
166240082	3.09852
166240219	3.5
166240511	2.90887
166240517	2.74877
166240578	3.07882
166240636	2.9532
166241054	2.31773
166241679	1.93842
166241821	2.23399
166241915	2.51724
166242407	4.36207
166243131	4.1601
166243320	6.07389
166243322	5.47537
166243328	5.28325
166243332	6.67241
166243519	6.73153
166243745	6.75123
166243762	6.5468
166244037	6.45813
166244308	3.65025
166245254	4.45567
166245429	3.77586
166245834	5.00985
166245938	6.10345
166246111	4.40394
166246112	4.55172
166246394	4.39409
166246540	4.24384
166246562	4.49015
166246835	4.59113
166247085	3.19704
166247171	3.94089
166247580	3.39901
166248114	3.44089
166248517	4.61084
166248971	2.73892
166249202	2.92365
166249459	3.44581
166249612	2.80296
166249966	3.29803
166250041	3.78818
166250375	3.13547
166250678	3.15271
166251335	3.10837
166251406	3.37192
166251444	2.89163
166251677	2.79803
166252464	3.08128
166252624	2.9335
166253034	3.11823
166253502	3.98276
166253648	3.18227
166253898	4.77586
166254152	4.36453
166254161	4.83005
166255180	4.68966
166255265	4.9335
166255523	4.23153
166258444	4.40887
166258573	4.13547
166259442	5.53941
166259462	3.99015
166259466	3.84236
166259470	3.65025
166259474	3.35961
166259480	2.99507
166259484	3.13054
166259777	3.3399
166259845	2.34483
166259886	2.71429
166262617	2.76108
166263806	4.68473
166263818	3.30049
166264213	3.20197
166264217	3.05911
166264348	4.31034
166264469	2.95074
166264477	2.74877
166264507	2.37685
166264547	3.10837
166264647	2.46798
166264686	2.12069
166264712	3.09113
166264837	2.80296
166264843	2.76847
166264847	2.10837
166264851	2.09113
166264886	2.57635
166266477	2.15025
166266525	2.23153
166266621	2.67488
166266687	2.85714
166267076	2.6798
166267354	2.76601
166267879	4.55172
166267882	3.59852
166268439	3.7266
166269040	3.64778
166269369	4.5197
166269518	3.87438
166270774	4.51724
166271053	4.24877
166271143	5.09606
166271291	4.18473
166271382	5.53448
166272203	3.87685
166272207	3.14778
166272209	3.69951
166272840	3.34236
166273152	3.39409
166273209	5.47291
166273503	4.11576
166273510	4.35468
166274247	4.05172
166274276	4.10591
166274883	4.24384
166275419	4.37438
166275658	4.23892
166275902	4.07635
166276379	3.81281
166276974	3.55419
166277236	5.88916
166277609	4.58128
166278515	4.48276
166278548	4.4335
166278876	4.4335
166279154	4.50493
166279591	5.10345
166279758	7.04433
166279947	5.57635
166280075	5.88424
166280164	5.88424
166281029	7.08621
166281190	6.64286
166281191	6.97044
166281646	6.8399
166281647	6.77833
166283368	7.63547
166283672	7.65271
166283955	4.92611
166284180	4.8399
166284317	4.68719
166284971	4.80542
166285112	6.25369
166285299	4.0936
166285893	4.17734
166286113	4.09606
166286789	4.13054
166287057	4.22414
166287285	3.82266
166289022	3.88916
166289898	3.79557
166289927	3.36207
166290197	3.97291
166290237	3.24877
166290324	3.86207
166290404	3.72167
166290429	3.43596
166290541	3.84236
166290578	3.64039
166290579	3.7734
166290603	3.59113
166290703	3.77094
166290734	4.73892
166291024	3.9064
166291070	4.46059
166291184	4.21921
166291215	4.20197
166291393	4.80788
166291452	4.28325
166291464	4.35961
166291475	4.19704
166291552	5.23892
166291562	4.41379
166291882	3.81527
166292305	4.01724
166292825	4.00246
166292901	3.53448
166292907	3.42365
166293000	3.53202
166293486	4.80788
166293545	4.04187
166293915	4.02463
166294083	4.25369
166294099	4.57882
166294441	4.64039
166294767	4.56404
166294795	4.86946
166295905	4.47044
166295978	4.5197
166296015	4.66749
166296134	5.77094
166296612	5.44335
166296651	6.10837
166296843	6.12808
166297138	6.03941
166297182	5.23645
166297217	4.61576
166297682	3.59113
166297789	2.4335
166297910	2.37192
166298251	3.76355
166298282	3.23645
166298637	3.5468
166298717	2.94828
166298718	3.00985
166298906	3.41626
166299132	2.93842
166299282	3.23399
166299398	3.13793
166299650	2.99754
166299664	3.83005
166300971	3.15025
166300976	2.85468
166300995	2.80788
166301340	3.53202
166301341	2.47783
166301915	2.56158
166302064	2.61576
166303207	2.65271
166303419	2.19951
166303423	3.37438
166303467	2.84975
166303649	2.44335
166303859	2.61823
166304241	2.78325
166304532	2.29064
166304720	3.33498
166304910	2.44335
166305162	2.3399
166305438	2.68966
166305483	2.75369
166305636	2.133
166305859	2.33744
166305860	4.48522
166306283	3.52709
166306546	3.86946
166307307	3.61823
166307506	3.62069
166308559	4.28079
166308966	3.25123
166308967	2.29557
166309120	2.83251
166309318	2.68473
166309435	2.5665
166309628	3.20936
166309928	2.59113
166310178	4.63547
166310958	3.6798
166311380	3.25369
166311391	3.2266
166311525	3.77094
166311633	3.87931
166311672	3.17241
166311692	2.44089
166312196	4.00739
166312963	3.02709
166313141	5.2931
166313225	3.04926
166313936	3.56158
166314369	4.51232
166315248	3.75616
166315359	4.02709
166315396	4.01232
166315469	4.89901
166316148	3.55665
166316806	3.19458
166317777	4.4532
166317793	3.53202
166318097	3.53202
166318100	3.52956
166318131	5.52217
166318389	6.19212
166318425	5.11823
166318440	4.93596
166318443	4.42365
166318455	4.26601
166319459	4.20197
166319591	4.41626
166319618	4.80788
166319997	3.08621
166320345	4.33251
166320545	5.04187
166320572	4.66749
166320861	4.54187
166321066	4.07635
166321095	4.07635
166321160	4.07635
166321405	5.80049
166321412	2.7069
166321740	2.75862
166321741	3.88424
166322014	6.39409
166322040	4.88424
166322531	5.02709
166323106	5.3399
166323356	5.867
166323425	5.91626
166323431	4.96305
166323432	5.73892
166323435	3.79803
166323436	3.76108
166323439	3.70936
166323561	4.29557
166323565	2.3867
166323647	2.0665
166323709	3.97291
166323873	3.12315
166324422	3.30296
166324428	2.95813
166324432	2.38424
166324434	1.87438
166324595	2.62562
166324784	1.84975
166324921	1.01478
166325030	1.30296
166325085	1.26355
166325228	3.30542
166325286	2.70197
166325484	3.80049
166325810	3.86453
166325978	4.65764
166325980	5.85961
166326154	5.13793
166326172	4.91379
166326189	5.17734
166326426	5.28079
166326822	9.26847
166327201	7.03695
166327209	7.76847
166327423	9.47537
166327429	6.9803
166327431	7.96552
166327433	7.40394
166327435	8.09852
166327437	7.91379
166327439	7.84483
166327441	7.78079
166327443	7.71675
166327445	7.81773
166327447	7.68719
166327449	7.68719
166327518	8.37438
166327549	6.46305
166327694	4.77833
166327886	5.72167
166327894	5.5
166327920	7.1601
166328149	9.44828
166328854	8.9335
166328903	8.96552
166329586	9.02709
166329619	8.77586
166329694	9.39409
166329732	9.21675
166330069	9.10099
166330084	9.25123
166330430	9.07389
166330472	8.48768
166331996	7.85468
166332337	7.91133
166332392	10.1429
166332629	3.04187
166332639	3.15517
166332682	5.09852
166332689	3.10099
166333492	3.07143
166333861	6.78079
166333866	4.38916
166334020	4.64039
166334028	4.4335
166334031	4.35961
166334033	4.35961
166334042	4.35961
166334043	4.35961
166334051	4.35961
166334064	4.35961
166334087	4.35961
166334207	5.42857
166334318	5.05911
166334333	4.6798
166334400	4.82759
166334499	5.46798
166334508	3.81281
166334526	2.28079
166334527	1.68719
166334671	1.59113
166335227	2.02217
166335302	3.13793
166335465	2.64286
166335770	2.75616
166335944	3.80296
166336639	2.84729
166337263	3.36946
166337299	2.75123
166338064	2.24877
166338356	1.95567
166338357	2.62069
166338501	3.14286
166338559	3.90887
166338971	2.81527
166339585	3.05172
166339778	3.14778
166339786	2.68719
166339906	3.66256
166340139	2.56404
166340144	2.7069
166340152	2.76108
166340157	4.54433
166340243	3.87192
166340277	4.11084
166340394	3.99754
166340454	4.6601
166340685	3.38424
166341369	3.19951
166341652	6.04187
166341693	3.7069
166341737	4.58621
166341850	3.95074
166343596	3.39409
166343915	4.17488
166344003	5.13547
166344076	4.42118
166345104	4.78818
166345653	4.38424
166345885	5.28325
166347007	5.05911
166347125	10.8473
166347586	7.56404
166347781	7.39655
166348015	7.07882
166348965	7.26847
166349273	8.34236
166349494	8.37685
166349862	7.63547
166349887	7.74138
166350156	8.37685
166350423	4.79803
166350703	5.21182
166350716	4.02463
166351256	5.21182
166351360	5.12069
166351420	5.21921
166351598	4.95074
166351900	4.7931
166352485	5.22906
166352667	5.11576
166353233	3.72906
166353466	3.58128
166353628	4.21675
166353786	3.69951
166354559	3.83251
166355452	5.66995
166355836	4.81034
166356061	4.88916
166356316	5.00985
166356490	5.19951
166356604	5.07143
166356762	6.32759
166356982	5.47783
166357042	5.9532
166357410	6.03695
166357649	7.34236
166357770	5.5468
166358087	4.98522
166358700	5.16995
166359132	4.50493
166359362	5.60837
166359669	5.9064
166359748	5.38424
166360851	5.16502
166361095	5.02709
166361135	6.01724
166361473	4.71921
166361893	3.39901
166361922	3.53695
166362096	5.05665
166362304	3.91133
166362341	5.09113
166362357	3.34975
166362532	4.42611
166364205	3.69212
166365013	3.53695
166365060	3.35222
166365267	3.0665
166365365	4.38424
166365452	2.90148
166365479	2.94828
166365827	3.52463
166366338	4.92611
166366667	4.1601
166366668	4.1601
166366785	4.13054
166366839	4.77833
166366867	4.9532
166366991	5.77586
166367131	4.47291
166367643	4.94089
166367726	4.57143
166368210	4.45074
166368213	4.37685
166368279	4.47783
166368434	4.67241
166368982	4.75123
166369068	5.00493
166369386	4.5197
166369476	3.90148
166369503	3.6133
166369696	4.46059
166369787	4.25123
166369955	6.60591
166369983	5.30049
166370295	5.66995
166370571	5.80788
166370572	5.73399
166370741	8.133
166371307	4.55172
166371356	5.5197
166371414	5.50493
166371674	5.17734
166372017	5.15764
166372107	6.4064
166372117	3.71429
166372178	4.72906
166372436	4.2266
166372526	4.10099
166372715	7.17488
166373154	5.21921
166373321	5.98768
166373380	6.13793
166374068	5.99754
166374262	5.79064
166374813	6.81527
166374934	6.00246
166374949	4.15025
166375700	7.97291
166376082	5.1798
166376084	4.28325
166376086	3.98522
166376088	4.18719
166376090	4.02217
166376092	4.30542
166376131	4.14778
166376312	4.74631
166376328	3.42857
166376612	3.12315
166376802	3.17734
166377008	6.43103
166377212	5.89163
166377360	6.18473
166377458	5.99507
166377837	5.8399
166378880	6.47537
166379094	6.01232
166379100	5.47291
166379177	5.2734
166379250	6.64778
166379391	4.21921
166379435	3.30542
166379511	3.48522
166379743	3.67241
166379861	3.94828
166380247	3.61084
166380261	3.11823
166380312	6.37931
166380822	5.87931
166380964	5.78079
166381452	5.71429
166381626	5.73153
166381667	6.05172
166381709	5.66256
166381905	6.26108
166382041	3.67488
166382180	4.85961
166382673	3.1798
166382749	4.20443
166382883	3.7266
166382929	4.19212
166383066	4.28079
166383090	3.93103
166383115	4.5936
166383352	4.01232
166383505	3.07389
166383633	3.50739
166383637	3.35714
166383893	4.14532
166383917	3.45567
166384288	4.01724
166384321	4.79064
166384399	3.9064
166384579	3.99507
166385435	7.85468
166386304	5.53202
166386425	6.46798
166386484	5.33744
166386814	6.34975
166387136	5.66256
166387601	5.78079
166387611	5.41133
166387764	5.45567
166387967	5.59113
166388083	5.81281
166388435	2.79557
166388770	4.35468
166388891	3.71921
166388998	3.24877
166389035	3.54187
166389216	4.44335
166389310	3.04187
166389435	4.97783
166389447	3.73399
166389856	3.74877
166389966	3.71921
166390244	5.3867
166390720	3.367
166390819	3.12562
166390874	6.67241
166391087	4.95813
166391374	5.71921
166391552	6.79803
166391605	6.64286
166391831	6.46552
166391880	12.0813
166392400	8.45813
166393950	8.97537
166393953	8.92365
166394009	9.55419
166394060	8.87685
166394086	11.665
166394100	10.9286
166394144	11.2734
166394264	11.367
166394477	11.6552
166394494	10.5591
166394499	9.83005
166394708	11.4655
166394844	7.83251
166395051	7.38916
166395404	7.86207
166395565	9.04187
166395700	6.3399
166395812	6.07635
166395829	6.89163
166395907	6.69704
166395935	6.57143
166395943	11.1527
166395953	9.64778
166395961	9.58128
166396000	9.58128
166396074	9.58128
166396077	9.58128
166396124	9.58128
166396226	10.5271
166396465	7.93103
166396560	6.64039
166396670	6.13547
166396702	6.02956
166396718	6.05419
166396755	6.02217
166396756	6.02217
166396767	6.02217
166396768	6.18473
166396770	6.33251
166396791	5.9064
166396802	6.60837
166396803	6.45074
166396863	6.76355
166396873	6.60345
166396876	6.60345
166396897	6.60345
166396908	6.60345
166396954	6.60345
166396955	6.60345
166397014	6.6133
166397090	6.45567
166397133	6.45567
166397152	6.89901
166397153	6.44335
166397162	6.49015
166397171	6.10099
166397183	6.23892
166397206	6.14532
166397287	6.16749
166397317	6.10345
166397470	7.41379
166397768	6.73153
166397788	6.76601
166397855	6.77094
166398121	6.6798
166398200	6.44089
166398336	6.44828
166398408	6.61576
166398509	6.72167
166398554	6.28325
166398579	6.32266
166398731	6.82512
166398749	6.26847
166398796	6.43596
166398827	6.75616
166398841	6.21921
166398854	6.23399
166398901	6.37685
166398930	5.89655
166399166	5.15025
166399377	5.133
166399553	4.50739
166399673	4.91872
166400221	4.41872
166400722	4.48768
166400740	4.97537
166400795	4.55172
166400902	4.52217
166400904	5.11576
166401097	4.80296
166401101	4.87192
166401324	5.55419
166401707	5.56404
166401711	4.57389
166401716	4.30542
166401718	3.52709
166401719	3.93103
166401968	3.96059
166401980	3.99015
166402271	3.66995
166402454	3.77586
166402494	8.08621
166402588	6.84483
166402656	6.92857
166402995	7.31034
166403030	8.46798
166403038	7.99261
166403368	7.30788
166403501	7.42611
166403527	7.73153
166403819	6.58621
166403871	6.57143
166403877	6.53202
166404020	6.50985
166404223	6.62808
166404282	6.41133
166404315	8.90887
166404395	5.96798
166404610	5.91379
166404659	5.90887
166404760	6.12315
166404798	6.03448
166404896	6.02956
166405134	6.00985
166405163	6.07389
166405169	6.0197
166405289	5.64039
166405294	5.82512
166405339	6.15517
166405719	3.42118
166405894	4.39163
166405922	3.9064
166405941	3.91626
166406045	4.20197
166406138	5.24138
166406413	3.9064
166406467	3.73153
166406506	5.2266
166406529	4.07143
166406975	3.80542
166407036	4.97537
166407064	2.71182
166407187	6.03202
166407542	5.33251
166407553	5.08374
166407560	5.21675
166407633	5.633
166407720	4.44581
166407888	4.86207
166407975	4.63547
166408190	5.03941
166408194	5.3399
166408310	5.40394
166408374	4.96305
166408564	5.03695
166408777	5.00985
166408849	4.97291
166408983	5.42611
166409030	4.96059
166409068	5.24384
166409084	9.14778
166409205	8.54926
166409246	9.10591
166409578	8.4532
166409582	9.38424
166409585	8.0197
166409593	7.54433
166409595	8.84483
166409602	6.98522
166409605	6.66995
166409654	6.37192
166409698	4.98276
166409728	4.70936
166409765	4.56404
166409775	5.37685
166409808	4.18473
166409898	4.62315
166410191	4.02463
166410205	4.1133
166410213	7.25862
166410243	5.88916
166410247	6.64778
166410874	6.73892
166410880	6.21921
166410885	5.98276
166410886	7.47044
166410888	9.3202
166410911	9.7266
166411012	8.05911
166411209	7.41626
166411369	6.7931
166411414	7.12808
166411433	6.58128
166411588	7.03202
166411744	6.78079
166411803	6.93596
166411822	6.85468
166411829	7.04433
166412046	6.96552
166412283	7.29803
166412386	6.84483
166412477	6.95567
166412649	6.80788
166412665	6.87438
166412733	7.29557
166412777	7.25616
166412889	7.33498
166413008	7.09113
166413011	7.09113
166413065	7.09113
166413076	7.55419
166413115	7.28818
166413121	6.79803
166413128	8.18227
166413175	6.97537
166413250	7.15517
166413292	7.08867
166413330	7.53695
166413422	7.50739
166413475	8.31773
166413645	8.27586
166413800	8.10345
166413805	7.65025
166413808	7.65025
166414115	8.52956
166414441	11.1207
166414684	9.55911
166414736	9.60099
166414956	10.4335
166415176	10.7537
166415178	10.266
166415226	10.0961
166415360	10.1527
166415511	10.5961
166415603	9.25123
166415638	9.38424
166415745	9.03202
166415792	10.9187
166415848	9.97783
166416094	10.4261
166416235	10.1847
166416437	10.1847
166416514	11.3251
166416635	9.29064
166416961	9.7734
166417005	9.68719
166417083	9.55172
166417173	9.34483
166417486	9.76108
166417490	10.867
166417631	10.5961
166417802	12.0296
166417809	10.17
166417857	16.4975
166417958	12.6502
166418040	13.5517
166418046	13.3547
166418051	12.3596
166418054	12.298
166418059	13.2709
166418062	12.968
166418064	15.0172
166418072	15.0493
166418093	14.9286
166418132	12.9655
166418171	12.4606
166418406	11.2118
166418453	11.1749
166418566	11.6527
166418575	10.8818
166418676	10.9581
166418787	15.8227
166418826	14.9409
166418832	15.2783
166418897	15.1552
166418934	15.1552
166419034	15.1552
166419094	15.1552
166419098	15.1552
166419162	23.2069
166419163	15.7882
166419178	16.9778
166419187	16.3768
166419204	16.3768
166419262	16.3768
166419333	16.3768
166419397	17.9926
166419405	16.6749
166419557	17.2291
166419558	16.7709
166419563	16.7069
166419564	16.6429
166419571	16.6429
166419666	16.702
166419669	16.8473
166419685	16.0099
166419898	19.4926
166419933	11.5517
166419957	11.6773
166420286	11.2143
166420339	23.6059
166420367	19.9532
166420571	22.0296
166420633	21.0468
166420890	21.0468
166421323	21.2241
166421778	21.0468
166421889	21.1601
166422125	21.33
166422383	21.1527
166422411	21.3645
166422457	21.8941
166422608	20.6749
166422658	20.8867
166422725	20.2759
166423160	20.8079
166423294	20.6453
166423369	20.8719
166423441	18.5591
166423547	19.1552
166423560	18.6847
166423683	19.4926
166423691	18.7931
166423692	18.7931
166423921	18.7931
166423937	22.1034
166423957	15.8842
166423961	17.4852
166424048	16.3867
166424308	16.2857
166424336	16.2857
166424464	16.6404
166424839	16.4631
166424846	16.4631
166425147	16.4631
166425257	16.6404
166425588	16.4729
166425777	16.2931
166426750	16.8448
166426813	13.2069
166427037	13.1182
166427199	12.2192
166427263	12.734
166427438	12.9901
166427505	12.5049
166427700	12.5468
166427843	13.0862
166428060	12.6921
166428126	15.1773
166428189	7.27094
166428200	7.16995
166428441	7.05419
166428443	7.05419
166428446	7.05419
166428454	7.06158
166428492	7.17241
166428681	7.29557
166428936	7.33251
166429007	10.7192
166429171	8.46552
166429188	12.0419
166429738	10.4951
166430343	10.7709
166430450	10.4778
166430664	11.2833
166430843	11.6995
166430928	10.968
166430998	11.4754
166431639	11.2611
166431657	11.3498
166431768	11.5369
166431775	9.94089
166431786	13.4631
166431795	12.1626
166431819	15.4261
166431838	16.5172
166431854	16.0148
166431887	16.9606
166431902	16.1502
166431905	16.1502
166431906	16.2167
166431923	16.5837
166431948	15.3571
166431949	16.5222
166431991	16.3966
166432074	16.0419
166432084	17.5296
166432517	18.0148
166432843	13.3916
166433024	13.9433
166433359	13.0788
166433574	13.2709
166433597	12.5936
166433690	13.436
166433790	13.3424
166433809	13.1946
166434071	13.5
166434121	11.4606
166434131	11.5443
166434362	11.5074
166434374	12.7808
166434375	12.436
166434457	12.5148
166434468	12.4212
166434587	12.5172
166434701	12.5296
166434843	12.4729
166434953	16.5714
166434973	9.24877
166435023	9.66749
166435375	9.50246
166435426	9.50246
166435876	9.50246
166435883	9.50246
166436277	9.50246
166436696	9.63547
166436775	8.3867
166436809	8.88424
166436860	8.62562
166436895	8.38424
166437026	8.53695
166437454	7.42857
166437460	8.99754
166437497	7.26108
166437562	6.70443
166437953	6.67241
166438194	7.03202
166438516	8.97537
166438687	8.58128
166438727	9.20197
166438758	9.08374
166438867	8.48768
166439235	8.60837
166439295	9.10099
166439389	10.4483
166439803	7.99507
166439839	7.79557
166440042	7.50246
166440554	8.46059
166440632	5.94089
166440759	6.24631
166441285	5.54926
166441432	6.03202
166441691	5.84483
166441699	5.73399
166441756	6.69704
166442012	6.56158
166442013	6.07635
166442230	5.93842
166442246	8.367
166442332	8.60837
166442636	9.42365
166443287	7.85222
166443289	6.39163
166443310	6.23892
166443627	6.17241
166443787	4.78325
166443797	4.76847
166444050	4.7266
166444215	7.82512
166444249	6.97783
166444514	7.08621
166444890	7.35222
166445050	6.5197
166445210	6.63793
166445279	6.50985
166445547	8.34729
166445613	5.0197
166446095	5.4064
166446640	5.15271
166447516	5.39163
166447691	4.93842
166447697	4.73399
166448757	4.6133
166449392	4.86453
166449424	4.47044
166449564	4.48522
166449584	4.5197
166450045	5.39655
166450057	3.6601
166450075	3.66502
166450095	4.00246
166450561	3.65271
166450664	3.79064
166450812	3.26108
166451040	3.69458
166451205	3.23892
166451288	3.89901
166451737	2.74631
166451920	3.37685
166452003	2.92365
166452062	3.34975
166452273	2.86946
166452456	3.04433
166452582	3.12069
166452944	6.07635
166452983	5.17241
166453104	5.1133
166453234	5.5
166453240	5.58867
166453241	5.10591
166453306	4.7931
166453332	4.83498
166453896	5.06897
166453901	5.53941
166454156	6.2931
166454202	4.31527
166454204	5.71429
166454661	5.10099
166454667	6.76601
166454675	6.4064
166454677	6.36207
166454681	6.31281
166454731	6.68719
166454859	5.5197
166454873	5.53695
166454945	5.25616
166455262	4.11084
166455275	4.00985
166455597	3.71921
166455657	3.69458
166455746	6.1133
166456026	4.94828
166456377	5.12069
166456819	4.97783
166456986	4.98276
166457097	5.39901
166457172	5.15271
166457634	4.9532
166458482	4.42857
166458651	4.38177
166458698	2.44089
166458921	3.14778
166458979	3.0468
166459069	2.69212
166459672	3.00985
166459681	3.04187
166460012	4.13054
166460141	4.03695
166460446	3.7931
166461203	3.9803
166461217	4.1601
166461301	3.9335
166461482	2.28325
166461496	2.2266
166461696	3.2931
166461830	3.81773
166461838	3.8867
166461840	4.42365
166461842	3.88424
166462042	3.89163
166462043	3.66256
166462077	3.73892
166462151	3.67488
166462285	3.8399
166462297	3.82512
166462435	3.6601
166462650	2.81527
166462744	3.34975
166462827	2.88916
166463133	3.39163
166463171	3.31527
166463648	3.48768
166463718	3.71921
166463860	3.61084
166463979	3.57143
166463981	3.18227
166463985	3.11084
166464155	3.03941
166464338	2.93842
166464431	2.9803
166464591	3.19212
166464878	2.64532
166464943	2.66995
166464977	3.48768
166465422	3.12808
166465804	3.51232
166465926	3.43842
166465928	3.29803
166466059	3.47537
166466695	2.94581
166466832	3.13547
166466989	3.92857
166468022	2.95074
166468654	3.24877
166469665	4.36207
166469914	3.70936
166470009	3.95074
166470031	5.89655
166471700	4.22414
166472045	4.87931
166472157	6.84483
166472165	5.12069
166472168	5.35222
166473269	5.60345
166473271	3.88177
166473511	3.99507
166473559	4.46798
166474019	4.4335
166474460	3.38177
166474820	5.67241
166476405	4.6798
166476408	5.09113
166476539	5.06158
166476967	4.7266
166477028	7.07635
166477438	4.70443
166477439	4.81281
166477447	4.72167
166477685	7.34975
166478094	5.79803
166478095	5.39163
166478744	5.53941
166478815	6.16256
166478901	4.78079
166478966	5.67241
166479265	4.66256
166480088	4.74138
166480505	6.40394
166480956	5.38424
166481198	6.24877
166481249	3.76108
166481565	3.97044
166482145	4.99507
166482956	4.2931
166485180	4.11576
166485186	5.67488
166485315	4.03941
166485395	3.18227
166485556	3.05911
166485560	3.6601
166485832	2.84729
166486032	2.66256
166486222	2.867
166486293	3.08128
166488313	2.97291
166488511	2.49507
166488796	3.42118
166488864	2.92118
166489593	2.26601
166489660	2.68966
166489913	2.67734
166490001	2.92118
166490080	5.18719
166490477	4.36453
166492104	4.14286
166492136	4.76847
166492158	4.31281
166493375	3.71429
166493379	2.85468
166493584	2.94089
166493785	2.75862
166493791	5.21921
166493793	1.83251
166493798	1.84236
166493805	5.81527
166493934	4.45074
166493950	4.44089
166493965	4.41872
166494012	4.4064
166494014	4.4064
166494028	4.80296
166494162	4.77586
166494600	3.74877
166494857	4.16749
166495361	3.94828
166495748	4.98522
166495749	4.92118
166495952	6.77094
166495967	7.21429
166496254	7.55419
166497363	8.04187
166497585	7.64778
166497587	7.10099
166497622	7.02463
166498656	6.92611
166499375	6.59113
166499670	6.83744
166499753	6.47537
166499830	6.5936
166499978	5.25369
166501183	4.87931
166501324	4.66749
166502015	5.10837
166502136	4.50246
166502137	4.64039
166502153	6.39901
166502840	7.39409
166503682	7.35961
166503764	7.38916
166504214	7.34729
166504302	7.38916
166504400	7.30542
166504456	7.30542
166504926	7.30542
166504963	7.54433
166505154	7.94089
166505169	6.87931
166505247	7.00985
166505526	7.34975
166505560	6.42118
166505780	4.87685
166505893	4.71182
166506478	5.37438
166506751	5.18719
166507074	4.85468
166507122	5.24631
166507183	5.39163
166507429	3.88177
166507441	4.1601
166507479	4.18966
166507589	4.0936
166507658	6.62315
166507900	6.06158
166507920	6.60591
166508041	6.45074
166508053	6.69704
166508320	6.867
166508323	6.61084
166508356	6.58128
166508361	5.64532
166508366	7.33251
166508424	7.61576
166510137	6.99015
166510633	7.42857
166511157	7.65025
166511505	5.99507
166511851	6.76601
166512172	13.7488
166513647	12.8867
166514118	14.0468
166514566	13.5739
166514588	15.7241
166514970	15.17
166515015	15.2315
166515574	15.1798
166515578	15.1798
166515615	15.5345
166515757	15.5172
166515817	15.4187
166515964	15.5074
166516064	15.4631
166516250	15.4631
166516260	15.4631
166516465	15.5074
166516702	15.4187
166516798	15.4187
166516836	15.4187
166516874	15.4187
166517615	15.4187
166517628	15.4187
166517653	15.4187
166517754	15.4187
166517849	15.4187
166517977	15.5517
166518079	15.4631
166518087	15.4631
166518099	15.8768
166518193	15.6256
166518298	12.8103
166518345	13.1305
166518438	12.7389
166518458	14.2118
166518747	16.1404
166519388	10.0049
166519418	10.4951
166519444	9.81773
166519445	9.6798
166519447	10.4581
166519561	11.9778
166519788	13.202
166519792	14.2217
166519796	14.9433
166519957	15.5049
166520032	15.0887
166520097	15.7315
166520099	15.5148
166520103	16.7266
166520402	15.798
166520423	15.9138
166520535	15.8399
166520670	15.8399
166520677	15.8399
166521027	15.8399
166521041	15.8399
166521042	15.8399
166521157	15.8399
166521470	15.8399
166521547	15.8399
166521863	15.9064
166522004	15.8399
166522165	15.9631
166522209	16.0099
166522876	16.1256
166523116	16.6453
166523231	21.4113
166523315	21.4089
166523350	21.0493
166523364	20.9631
166523369	20.2094
166523372	19.6552
166523376	19.2118
166523381	18.7685
166523382	18.3251
166523385	17.8818
166523388	17.4384
166523391	17.1281
166523465	16.7931
166523644	15.3103
166523682	15.7069
166523725	14.2931
166523732	14.2931
166523896	14.1034
166523898	13.8916
166523925	13.8916
166523933	13.9187
166524038	13.8916
166524044	13.8916
166524089	13.9187
166524103	13.8916
166524146	13.8916
166524152	14.069
166524165	13.4212
166524166	13.4212
166524178	13.4212
166524196	13.4212
166524229	13.4212
166524289	13.4212
166524312	13.6207
166524332	13.9901
166524351	13.8103
166524353	13.8103
166524357	13.8103
166524369	13.8103
166524372	13.8103
166524381	13.8103
166524383	13.8103
166524386	13.8103
166524394	13.8103
166524693	13.835
166524715	13.6158
166524735	13.6158
166524767	13.633
166524792	13.6158
166525015	12.7685
166525059	10.8744
166525083	11.0123
166525173	10.4975
166525491	10.3621
166525744	7.21182
166525982	9.56404
166526323	8.55911
166526610	9.06897
166526642	8.74631
166526644	9.64039
166526659	9.65025
166527756	9.27094
166527758	9.65271
166527820	9.23892
166528075	9.57143
166528271	9.52463
166528361	9.80049
166528487	9.74877
166528493	12.3424
166528686	9.90394
166528789	9.91626
166528795	10.0172
166528823	9.99015
166528835	10.7956
166528851	9.82512
166528879	9.00739
166528924	11.1798
166529104	9.65271
166529130	9.65271
166529211	9.65271
166529304	11.6453
166529564	9.15764
166529719	11.6601
166529816	9.57143
166529845	10.0567
166529987	9.84729
166530061	9.0936
166530206	11.4138
166530207	11.2512
166530680	11.2586
166531126	11.4212
166531193	11.2365
166531195	11.2759
166531366	17.1995
166532022	12.8177
166532032	12.9631
166532114	13.0222
166532127	12.9828
166532168	12.8867
166532227	14.6749
166532414	13.8227
166532427	13.6379
166532675	13.5148
166532684	12.8424
166532687	12.9778
166532708	16.2857
166532899	12.5394
166533166	12.1182
166533235	12.0419
166533297	12.0443
166533320	12.1921
166534162	12.436
166534177	15.9926
166534188	13.5296
166534248	16.4704
166535027	13.803
166535457	13.9803
166536130	14.3005
166536374	14.0074
166536425	14.0074
166536588	14.0074
166536626	19.1576
166536865	16.0099
166537408	16.197
166537419	15.9458
166537740	15.9384
166537744	21.1749
166537926	16.7241
166537948	17.4655
166537956	17.3005
166537981	17.3005
166538204	17.3005
166538257	17.3005
166538283	17.3005
166538589	17.3005
166538606	17.3005
166538657	17.3005
166539043	17.5419
166539142	17.3571
166539146	16.702
166539239	17.0148
166539258	18.601
166539261	11.9975
166539290	12.1108
166539404	11.6404
166539405	18.7438
166539426	16.5665
166539470	16.9163
166539489	16.7438
166540065	16.7438
166540077	16.7438
166540084	17.5049
166540174	18.6823
166540181	18.0271
166540182	11.4163
166540183	10.6552
166540185	11.1429
166540232	13.298
166540525	11.5493
166540553	11.4557
166540557	11.1946
166540600	11.1946
166540959	11.1946
166541024	11.2512
166541218	11.3103
166541354	14.0345
166541774	9.62808
166542069	9.04187
166542166	8.98276
166542273	9.367
166542443	9.47044
166542444	8.47783
166542446	10.3473
166543003	10.234
166543009	10.0961
166543066	10.165
166543118	10.0911
166543142	10.0911
166543173	10.1478
166543466	10.069
166543522	10.1084
166543620	11.7192
166543738	3.48768
166543746	3.47783
166543783	6.16502
166543794	4.71675
166543817	4.88916
166544105	4.99261
166544338	5.02463
166547423	5.99261
166547481	3.70443
166547536	1.43103
166547745	1.33005
166547801	2.15517
166547956	3.45813
166548046	3.26108
166548287	3.59852
166548400	3.05419
166548618	3.7931
166548648	3.29064
166548852	3.12808
166548993	2.99754
166549149	4.55911
166549170	1.43103
166549835	1.53941
166549908	1.32266
166549940	1.76355
166549951	2.25369
166550034	1.57635
166550037	2.44828
166550105	1.62808
166550118	1.3202
166550216	1.37685
166550222	2.04433
166550267	1.60837
166551131	1.29803
166551225	1.35961
166551331	1.36946
166551843	0.975369
166552032	1.07882
166552124	2.89163
166552987	2.00739
166553342	1.82266
166553361	1.85961
166553485	3.1133
166553674	1.35961
166553684	1.54926
166553885	1.4064
166553934	1.27586
166554007	3.52463
166554637	3.12562
166555387	3.4064
166555509	4.73399
166555538	4.55419
166555902	4.35961
166555907	4.35961
166556127	4.60837
166556133	2.63793
166556163	1.56404
166556165	2.0197
166556305	1.7069
166556603	2.37192
166557668	1.9803
166557724	1.69951
166557767	1.7069
166558122	2.24384
166558405	1.92365
166559241	1.1798
166560117	1.34483
166560142	3.17488
166560250	1.92365
166561399	2.66749
166562024	2.28079
166562095	3.50739
166562133	1.74138
166562289	1.68966
166563072	2.51724
166563127	1.4532
166576796	1.69212
166577166	1.52217
166577299	1.65764
166577369	1.60099
166577393	3.49261
166577598	3.16502
166577642	3.80049
166577957	3.30788
166578252	4.68966
166579094	2.72906
166579336	2.83005
166579643	3.19212
166579646	3.12562
166579765	2.34975
166580119	3.95567
166581073	1.54187
166581108	1.74138
166581581	1.70443
166581853	2.26847
166582199	1.39163
166582456	5.34975
166583051	3.70936
166583055	4.05172
166583092	5.07143
166583094	4.18473
166583100	4.24138
166583629	4.58128
166584009	3.89409
166584402	4.57882
166584493	4.44335
166584648	2.64778
166585148	2.22167
166585214	2.17734
166585722	2.74631
166586077	2.24877
166586471	2.63547
166586655	6.47291
166586660	3.69212
166586686	3.6601
166586804	3.76847
166586958	4.16749
166587003	2.99015
166587013	3.35714
166587054	3.13054
166587108	3.14778
166587118	3.03202
166587192	3.23399
166587357	4.08374
166587398	3.54926
166587430	3.47537
166587431	3.51724
166587767	7.6601
166587774	4.87685
166587786	6.03695
166588209	5.91626
166588211	5.7931
166588221	5.85468
166588237	7.52709
166588255	6.02463
166588267	5.6601
166588293	6.13054
166588319	5.82759
166588323	5.29064
166588324	5.73645
166588361	7.70443
166588437	4.0468
166588441	3.89409
166588540	10.8498
166588619	6.34483
166588623	7.99507
166588632	7.92118
166588669	11.4163
166588699	11.1084
166588709	10.9606
166588710	11.7808
166588753	12.5567
166588993	12.0493
166589002	12.0222
166589003	11.5468
166589004	11.8473
166589067	12.1281
166589071	13.7044
166589082	9.7069
166589097	10.6232
166589122	10.2709
166589125	10.3276
166589126	9.57635
166589138	9.78325
166589142	10.0862
166589148	13.6995
166589221	11.4335
166589225	10.7562
166589231	10.8202
166589260	10.1995
166589262	10.0739
166589350	10.4261
166589381	9.87685
166589392	9.67488
166589408	9.1798
166589414	10.8227
166589418	11.0911
166589429	10.6749
166589436	10.5788
166589444	13.1724
166589445	12.7783
166589446	14.7759
166589469	17.5049
166589485	16.9089
166589489	15.8621
166589494	17.0936
166589533	17.2241
166589536	16.7069
166589548	16.8276
166589575	17.064
166589577	16.6847
166589631	16.2438
166589632	16.7167
166589781	15.9212
166589782	15.6847
166589785	17.1576
166589793	17.0271
166589794	16.9236
166589808	21.5764
166590029	15.1921
166590030	14.4458
166590037	15.3399
166590304	16.3276
166590317	17.0394
166590594	16.2118
166590664	16.0887
166591003	16.3251
166591105	18.9286
166591127	16.1601
166591265	16.0074
166591310	17.1798
166591327	16.9532
166591508	20.7389
166591549	16.6453
166591566	16.6453
166591567	16.6453
166591634	17.5394
166591738	16.1626
166591743	15.7488
166591859	15.7488
166591865	15.6823
166591869	16.9335
166591895	17
166591918	17.697
166591919	14.6773
166592104	14.6108
166592110	13.7192
166592119	13.7192
166592133	13.6527
166592337	16.0394
166593003	5.69212
166593376	4.52709
166593436	3.53941
166593448	3.53941
166593864	3.4532
166594020	3.86207
166594084	3.17488
166594240	4.46798
166594701	2.42611
166595234	2.62069
166595735	2.51724
166595802	2.96059
166595810	2.16256
166596128	1.93103
166596260	2.633
166596699	2.84975
166596778	1.92365
166596867	2.00246
166596889	1.92118
166596898	3.82759
166597007	3.9803
166597245	3.69458
166597300	3.61084
166597809	3.69212
166597883	4.44828
166597973	3.62315
166597988	3.18966
166598374	3.02956
166598563	3.98522
166598683	3.11576
166598795	2.76355
166599092	3.17734
166599134	3.02956
166599670	3.55172
166599755	3.15517
166599765	4.78325
166600014	3.47044
166600027	4.03202
166600977	3.01724
166601959	3.29064
166602444	3.89163
166603007	3.53448
166603087	3.3867
166603390	3.37438
166604146	3.64039
166604582	3.97783
166604599	3.76355
166604616	3.45074
166604621	3.37685
166604651	4.30049
166605224	3.12808
166605261	2.97783
166605293	2.90148
166605433	3.11084
166605440	3.02956
166605528	3.34975
166605810	3.5197
166605812	2.7069
166605848	3.70197
166605891	3.4335
166606106	3.33744
166606498	3.0936
166606614	3.20197
166606639	4.42611
166606686	3.01232
166606761	3.30542
166607050	3.47044
166607409	3.83498
166607416	3.46798
166607443	4.54187
166607565	3.41133
166607831	3.11576
166608161	4.4532
166608381	3.66749
166608546	3.16256
166608629	3.2069
166608723	3.50739
166608739	3.44581
166608752	3.46552
166608753	5.14778
166608773	6.04433
166608819	8.21675
166609079	7.18719
166609260	7.34729
166609495	7.21429
166609540	7.21429
166609682	9.75862
166609752	7.46798
166610751	9.8399
166610824	7.36207
166610871	7.99507
166611027	7.62069
166611086	7.62069
166611188	7.62069
166611194	7.62069
166611246	9.85222
166611333	4.30049
166611334	8.66502
166611406	5.06158
166611425	5.35222
166611459	5.08128
166611482	5.08128
166611496	7.62315
166611635	6.04187
166611649	4.77833
166611661	5.0936
166611723	5.37931
166611776	9.21429
166611909	8.52709
166612029	8.50985
166612066	10.7562
166612171	9.55172
166612180	10.0887
166612190	9.81773
166612317	9.81773
166612425	9.81773
166612489	9.81773
166612731	13.5788
166612877	8.30788
166612935	8.30788
166613134	8.60345
166613195	7.10345
166613394	13.303
166613526	9.30542
166613682	9.09606
166613893	8.92611
166613895	8.92611
166614312	11.1256
166614409	9.0936
166614417	7.68719
166614426	7.57635
166614686	8.58621
166614998	7.94828
166615021	7.48768
166615466	8.94335
166615496	7.03202
166615497	8.54926
166615847	8.48768
166615851	9.15517
166616159	8.73892
166616197	8.65025
166616346	8.65025
166616438	8.18473
166616583	7.56404
166616689	8.84483
166616770	6.50493
166617243	6.98276
166617252	5.367
166617415	6.76601
166617789	5.74877
166617808	7.17241
166617942	5.18966
166617966	5.9532
166618343	4.69212
166618401	5.48522
166618513	4.81034
166618623	5.61823
166619549	5.19704
166619587	3.98276
166620057	4.11576
166620121	3.49754
166620270	3.84729
166620364	3.32266
166620427	3.3867
166620818	2.867
166620959	2.59606
166620963	3.05665
166620992	3.16995
166621077	2.7734
166621135	3.39163
166626495	3.14039
166626986	2.90887
166626999	2.24384
166627145	2.53695
166627596	2.64778
166627829	2.81034
166627867	2.22414
166627902	2.80788
166628198	2.40148
166628267	2.49261
166628600	3.78818
166628809	2.93596
166629115	2.69458
166629335	3.31773
166629606	2.81773
166629627	3.12315
166629762	4.42857
166629770	2.9803
166629905	2.92611
166630108	3.78571
166630392	3.367
166630497	3.77586
166630713	3.44089
166630771	3.58128
166630930	3.15764
166630997	3.1601
166631011	4.5468
166631673	3.2734
166632044	3.80542
166632172	3.64532
166633546	3.24631
166633859	3.57389
166634368	2.69951
166635018	2.87685
166635896	3.34236
166636933	2.86946
166637022	3.38177
166637072	4.26601
166637373	3.32512
166637391	3.07143
166638137	4.66256
166638693	3.13793
166638721	3.31773
166638911	4.12562
166638942	4.91626
166639376	4.08621
166639532	4.04187
166639569	8.87438
166639594	7.5665
166639653	8.50493
166639774	8.06404
166639791	8.06404
166639903	8.06404
166640182	8.06404
166640273	8.06404
166640282	8.21675
166640295	8.23645
166640890	9.70936
166641171	7.17241
166641310	6.84729
166641434	6.84729
166641616	9.16256
166641741	6.85468
166641794	6.96798
166641964	6.77094
166642145	6.92611
166642203	6.80542
166642335	9.07635
166642431	6.7266
166642476	6.8202
166642593	6.86946
166642618	7.1133
166642627	5.00246
166643191	5.71182
166643219	3.96552
166643443	3.10099
166643488	2.83498
166643504	5.62808
166643626	4.10345
166643772	3.99261
166643785	3.82759
166643951	4.01478
166644060	5.23892
166644228	3.68227
166644249	3.68227
166644653	3.84483
166644667	4.37931
166644906	4.3399
166644970	3.23892
166645068	4.15517
166645343	3.81034
166645431	3.80542
166645481	4.07143
166645623	4.23892
166645629	4.65271
166645746	2.67488
166645865	2.60591
166646133	6.15271
166646215	5.13793
166646229	5.05172
166646283	5.30049
166646356	5.40887
166646428	4.78079
166646435	6.33498
166646512	7.5936
166646632	5.51232
166646692	5.94828
166646699	5.55665
166646730	5.55665
166646801	8.50493
166646838	3.41379
166647073	3.39901
166647277	4.75123
166647278	4.78818
166647537	3.15517
166647552	3.19212
166647555	4.30049
166647566	3.43103
166647610	3.38177
166647774	3.9532
166647879	4.74877
166648080	1.98276
166648447	2.0936
166648503	2.89901
166648527	2.37931
166648773	3.72414
166648925	1.85714
166649081	2.26601
166649084	2.13793
166649547	2.85222
166649737	3.7069
166649752	3.2069
166649763	2.70443
166649783	2.57143
166649914	2.60099
166649941	2.8399
166650133	1.19704
166650136	1.5197
166650217	1.18719
166650547	1.54926
166650796	1.97291
166650962	1.86207
166651128	1.73399
166651577	2.44089
166651696	1.78571
166651701	3.18473
166651947	3.11823
166651983	4.34975
166652035	4.16502
166652068	3.69951
166652073	3.81034
166652140	4.59852
166652849	4.25123
166653114	2.48276
166653138	2.18473
166653332	3.52956
166653477	2.05911
166653485	1.78079
166653574	1.62808
166653762	1.6601
166654075	1.83005
166654125	1.14286
166654165	1.22414
166655392	1.75369
166655423	1.27586
166655842	1.58867
166656057	3.13793
166656165	2.46305
166656197	2.54187
166656301	3.62562
166656404	2.79557
166656406	2.95813
166656923	2.71429
166657556	2
166658468	2.03202
166658559	3.51724
166658876	2.11084
166658898	2.13054
166658985	3.82266
166659204	2.50739
166659222	2.09852
166659225	3.42365
166659264	2.58867
166659267	3.49261
166659282	2.40394
166660099	2.45074
166660115	3.18473
166660766	2.46552
166661802	2.52217
166662215	1.68473
166662329	2.16256
166662434	2.14778
166662795	1.14532
166663066	2.50985
166663093	1.41379
166663326	1.52217
166664175	1.30049
166664384	1.13793
166664540	1.03941
166664723	1.55665
166665169	1.14778
166665536	1.34236
166665570	1.85468
166666145	1.45567
166666180	2.02956
166667350	1.58128
166667808	2.39163
166668346	1.7266
166668555	1.4532
166668575	1.99261
166668807	1.83251
166669116	1.65764
166669363	1.59606
166669408	2.42118
166669721	1.62808
166671104	1.69212
166671387	1.83251
166671580	1.60837
166671883	1.14039
166672317	1.11084
166672451	1.97044
166672655	2.57882
166673464	1.28571
166674131	1.45813
166674546	1.89655
166675516	2.4335
166676310	1.52463
166676332	0.987685
166676436	1.91379
166677000	3.57635
166677356	3.34236
166677730	4.51478
166677741	3.33005
166677744	3.40394
166677749	3.74138
166677960	3.88177
166678263	4.67734
166678604	3.78325
166678615	3.70936
166678979	3.6133
166679372	6.47537
166680041	5.93596
166680061	5.55419
166680849	5.64039
166681213	5.55172
166682136	5.37931
166682141	5.28571
166682437	5.61576
166682601	5.92118
166682932	5.16749
166683072	4.5468
166683248	2.92118
166683485	4.58128
166684155	3.13547
166684627	3.34236
166685362	2.95813
166685394	4.5665
166685587	2.75616
166685793	2.79064
166685859	2.35961
166685884	3.4064
166685946	2.42611
166686056	3.48276
166686117	3.15025
166686362	3.35714
166686389	3.80788
166686629	2.91379
166686677	3.71429
166686693	2.62069
166687065	3.5
166687086	3.18719
166687246	3.85222
166687760	3.23153
166687764	3.18719
166687766	4.73892
166687768	5.12808
166688028	3.75862
166688129	3.77833
166688324	3.92857
166688388	6.02217
166688468	4.5
166688489	4.15271
166689092	4.50246
166689353	4.37931
166689412	4.09606
166689467	5.22906
166689523	4.24138
166689615	3.9532
166689890	4.59113
166689941	4.22414
166689981	4.37931
166690134	4.29064
166690297	4.73399
166690337	6.40887
166690339	5.35222
166690348	6.26601
166690474	6.39163
166690482	7.23399
166690765	6.82512
166690766	5.97044
166690770	5.83251
166690775	5.17241
166690979	5.14532
166691049	4.66256
166691054	4.8867
166691063	5.59606
166691131	4.81034
166691140	4.89409
166691264	5.23645
166691286	4.83251
166691386	4.92365
166691646	5.70443
166691939	3.75616
166691952	3.39409
166692006	4.75369
166692160	3.69704
166692218	4.3202
166692345	3.80542
166692420	4.18227
166692943	5.33005
166693247	4.59113
166693325	4.65517
166693399	5.32759
166693569	4.79557
166693573	4.67734
166693632	5.0665
166693682	5.00493
166693725	4.88424
166693733	4.74631
166693821	4.58374
166694106	4.64039
166694279	5.32512
166694487	3.34483
166694594	3.33744
166694703	3.87192
166694710	3.60591
166694733	3.56158
166694751	3.72167
166694756	2.94828
166694760	3.1601
166694802	3.20197
166694996	3.12562
166695059	2.98768
166695068	2.46552
166695101	2.80788
166695192	2.60099
166695208	2.25862
166695223	3.43842
166695410	3.69458
166695444	3.63054
166695484	3.62808
166695770	3.52709
166695821	3.57143
166695908	3.14286
166696126	3.41872
166696376	3.31281
166696679	2.73399
166696913	2.37685
166696979	2.58867
166696995	2.22414
166697354	2.65517
166697443	2.98522
166697464	4.3202
166697612	3.95567
166697633	5.867
166697660	4.46305
166697662	5.00985
166697828	4.36453
166697894	4.867
166697979	4.16256
166697990	3.96059
166697996	3.53695
166698047	3.71675
166698051	3.99261
166698232	3.69458
166698245	3.98276
166698271	3.7266
166698302	3.73645
166698303	3.86946
166698386	3.55665
166698470	3.8867
166699032	3.7734
166699107	4.0468
166699486	3.78571
166699636	3.80542
166699695	4.19951
166699748	3.81281
166699831	3.99261
166699845	3.71921
166700002	3.89409
166700237	3.7266
166700405	3.97291
166700502	4.76108
166700948	4.60591
166701207	4.43596
166701527	4.60099
166701750	5.16995
166701807	5.35468
166701812	3.18473
166701814	2.89163
166701836	2.89163
166701931	2.55665
166702117	2.1133
166702562	2.73399
166702646	2.40148
166702696	2.19458
166702766	2.06897
166702837	2.60837
166703147	2.03202
166703420	2.17241
166703470	2.48768
166703570	2.23892
166703580	2.38424
166703604	2.16256
166703617	1.88424
166703776	2.27833
166704236	1.7069
166704335	2.01232
166704628	2.22906
166704773	2.12808
166704794	2.17241
166704955	2.65271
166704993	2.18473
166704994	2.16995
166705059	2.20197
166705143	2.34483
166705303	3.62315
166705325	3.39163
166705374	3.19458
166705378	3.1601
166705454	3.97291
166705478	3.26847
166705514	4.10837
166705515	4.73153
166705579	3.70197
166705715	3.34729
166705814	3.96798
166705815	3.84975
166705964	3.16995
166705979	3.13054
166706144	3.74631
166706307	3.40887
166706351	3.43842
166706618	4.07389
166706735	3.42857
166706746	3.46305
166706953	4.40148
166707171	3.15271
166707297	3.51478
166707310	2.95813
166707390	3.82266
166707788	3.0665
166707827	2.29064
166708076	2.75862
166708250	1.84975
166708416	1.76601
166708431	2.0936
166708448	2.62562
166708534	2.02709
166708630	1.95074
166708640	3.18473
166708641	1.91379
166708713	2.23892
166708757	2.133
166708768	2.14286
166708769	2.41626
166709019	2.67488
166709103	2.62808
166709130	2.32512
166709163	2.30788
166709301	2.33005
166709330	2.24631
166709334	2.24631
166709385	2.26847
166709396	2.67734
166709467	2.03941
166709529	3.06158
166709557	2.81773
166709610	2.80296
166709663	3.0936
166709670	2.73645
166709708	2.99754
166709785	2.71429
166709805	2.53448
166709823	3.28325
166709848	2.9335
166709940	2.9335
166709960	2.9335
166709977	2.97044
166710084	3.03202
166710128	2.94581
166710186	3.21921
166710305	3.12562
166710306	2.69212
166710406	3.10837
166710417	2.44828
166710477	2.75369
166710494	3.02956
166710565	3.16995
166710600	2.75862
166710627	3.15271
166710704	3.2069
166710821	2.68966
166710935	2.68966
166711029	3.50493
166711369	3.10837
166711993	3.60345
166712053	3.92365
166712234	3.10591
166712270	3.67488
166712271	5.64286
166712499	4.69951
166712588	5.45074
166712708	4.99015
166712808	5.0468
166712927	5.0468
166713343	5.82759
166713529	4.23892
166714061	2.96305
166714212	3.54433
166714544	2.77833
166714567	4.76601
166714584	4.26108
166714609	5.14532
166714864	4.16502
166714934	4.19951
166714972	5.97044
166715205	5.55665
166715239	3.80296
166715240	4.04187
166715971	3.34483
166716028	5.41379
166716314	3.16502
166716533	3.2069
166716637	2.88916
166717580	2.80049
166717609	4.14778
166717690	2.8399
166717907	6.26108
166717965	4.17734
166718017	4.83498
166718146	4.55419
166718221	4.97291
166718224	2.86946
166718232	3.14039
166718637	3.10591
166718893	3.07389
166718960	1.96059
166719083	3.23153
166719106	2.76108
166719112	2.34975
166719755	2.1798
166720014	4.02956
166720146	2.20936
166720178	2.73153
166720258	2.38177
166720596	4.45567
166720637	4.25616
166720639	3.61084
166720643	4.13793
166720725	5.28079
166720900	6.06897
166721277	4.81527
166721543	5.30049
166721664	6.01232
166721861	5.26601
166721866	5.31527
166721877	5.86207
166722012	4.35222
166722016	4.38916
166722201	4.50246
166722213	2.5665
166722497	1.82266
166722503	2.12808
166722724	1.83744
166722769	1.58621
166722893	2.15764
166723083	2.52217
166723375	2.07143
166723415	3.52463
166723628	2.3867
166723642	2.65764
166723681	2.43596
166723686	1.87192
166723804	1.85468
166723833	1.88916
166723916	2.04926
166724036	1.67241
166724079	2.98768
166724633	2.14778
166724637	2.16749
166724710	2.47537
166725276	3.39901
166725460	3.0468
166725509	2.94089
166725538	2.81773
166725928	2.71921
166725941	3.44828
166726033	4.88177
166726106	4.12069
166726392	3.58128
166726488	3.87192
166726611	3.78325
166726695	4.48522
166726740	2.75862
166726859	3.51478
166727207	3.89655
166727214	3.51232
166727321	2.83005
166727480	3.40394
166728118	4.31773
166728326	3.99754
166728990	3.2069
166729157	4.42365
166729267	3.2069
166729513	3.2069
166730036	4.00739
166730242	3.08374
166730426	4.02463
166730538	8.97044
166730630	8.68966
166730747	7.97537
166730796	12.5961
166731010	10.9778
166731369	10.9778
166731381	10.9778
166731556	10.9778
166731632	10.9778
166731838	10.9778
166732055	10.9778
166732113	12.4901
166732170	10.4704
166732191	10.4704
166732249	10.4704
166732445	10.4803
166732517	11.298
166732525	6.00493
166732530	3.75862
166732790	3.29064
166732831	2.93842
166732832	2.57882
166732949	2.73645
166733029	1.83251
166733066	1.83744
166733321	5.06158
166733331	3.68227
166733344	4.73399
166733383	4.49507
166733590	3.3202
166733682	4.29064
166734107	5.88916
166734239	4.98522
166734270	5.49261
166734271	5.45813
166734599	6.79064
166734679	4.6133
166734889	4.59852
166735091	6.49261
166735149	6.93103
166735188	4.86207
166735344	8.44335
166735345	5.77586
166735411	6.24384
166735464	6.11576
166735476	5.85714
166735610	5.79064
166735658	5.87438
166735734	7.62808
166735845	4.08128
166735867	3.74631
166735905	5.83005
166736116	3.55911
166736231	4.20197
166736567	3.6798
166736627	3.68473
166736631	3.35222
166736633	3.73645
166736747	3.90148
166737135	2.78325
166737186	2.60837
166737190	2.7069
166737206	2.6798
166737316	1.56897
166737324	1.49754
166737326	1.95567
166737338	1.60591
166737443	1.90394
166737603	1.53941
166737628	2.40887
166737727	1.57882
166737858	1.75862
166738025	2.16995
166738112	1.58128
166738118	1.4335
166738273	4.73645
166738340	3.30542
166738365	3.25123
166738538	3.25616
166738621	3.29064
166738668	3.52956
166738690	3.38424
166738742	4.74138
166738995	2.56158
166739049	1.61576
166739132	3.01478
166739133	1.65271
166739480	2.55665
166739771	2.00493
166740224	2.10345
166740709	1.78818
166741173	1.92857
166741462	2.01724
166741737	1.68473
166741838	1.63547
166742009	1.89163
166742406	1.98768
166742408	3.49507
166742409	2.38177
166742412	2.32759
166742418	2.32759
166742451	2.50246
166742502	2.73892
166742772	1.12562
166742933	0.85468
166742976	1.35961
166743132	0.832512
166743133	1.99261
166743134	1.84975
166744066	1.55911
166744502	1.61823
166744654	1.58128
166744742	2.50493
166744743	0.921182
166745389	0.926108
166745488	0.896552
166745959	2.36453
166746239	1.92365
166746367	2.13054
166746469	2.05665
166746524	2.7069
166746920	1.26601
166747216	2.88916
166747319	1.62069
166747320	1.39901
166747347	2.19951
166747382	0.960591
166747466	1.41379
166747541	1.4064
166747545	2.07389
166747592	4.45813
166747601	2.82759
166747604	2.76108
166747653	2.133
166748278	1.99754
166748357	2.85468
166748367	1.40394
166748379	1.34236
166748387	1.53448
166748419	1.4532
166748544	1.45813
166748546	1.56897
166748571	1.53448
166748729	6
166749204	5.07389
166749514	5.38177
166749591	5.35961
166749615	5.29803
166749838	5.21182
166750047	5.66995
166751667	5.41379
166751922	5.17241
166752166	6.67241
166752172	5.71921
166752263	5.57882
166752559	5.52709
166753241	5.56897
166753337	6.10837
166753418	5.76355
166754021	5.95567
166754028	5.79064
166754064	6.8202
166754225	3.13054
166754350	3.19458
166754388	3.0197
166754403	5.367
166754437	2.70443
166754538	3.17241
166755261	2.89409
166755467	3.16749
166755727	4.68227
166756187	4.89901
166756219	3.62808
166756221	3.82512
166756255	4.91872
166756301	3.65271
166756327	3.97291
166756420	4.31527
166756577	4.39409
166756715	4.67241
166757411	3.69458
166757420	3.84483
166757429	4.80049
166757756	4.97537
166758046	3.92611
166758047	4.92118
166758302	4.75862
166758422	10.8916
166758708	9.71921
166758712	13.6133
166758716	16.4064
166758758	16.9507
166758862	15.3621
166758903	15.4803
166759250	15.3128
166759282	15.3916
166759350	15.5665
166759394	15.3103
166759406	30.1232
166759495	29.6798
166759765	29.5936
166759766	29.5936
166759806	29.5936
166759954	29.5936
166760066	29.5936
166760305	29.5936
166760337	29.5936
166760454	29.5936
166760469	29.5936
166760527	29.9655
166760548	30.3916
166760607	29.2685
166760621	29.2685
166760777	29.2685
166760783	29.2685
166760788	44.1256
166760928	37.6232
166761120	37.6232
166761140	37.6232
166761195	37.6232
166761200	37.6232
166761222	37.6232
166761310	37.6232
166761373	37.6232
166761375	37.6232
166761394	37.6232
166761415	37.6232
166761718	37.6232
166761831	37.6232
166761879	37.6232
166761882	37.6232
166761904	37.6232
166761905	37.6232
166761992	37.6232
166762278	37.6232
166762412	58.83
166762463	42.0443
166762629	42.0443
166762759	42.0443
166762869	42.0443
166762888	42.0443
166762913	42.0443
166762983	42.0443
166763003	42.0443
166763011	42.0443
166763018	44.7217
166763061	43.17
166763110	43.17
166763116	43.17
166763148	43.17
166763173	43.17
166763175	43.17
166763203	43.17
166763762	43.17
166763767	43.17
166763789	43.17
166763841	43.17
166763857	43.17
166763871	43.17
166763900	43.17
166764080	43.17
166764081	43.17
166764107	43.17
166764108	43.17
166764152	43.17
166764181	43.17
166764198	43.17
166764208	43.17
166764242	43.17
166764279	43.17
166764346	43.17
166764373	43.17
166764380	43.17
166764468	43.2611
166764551	44.3399
166764555	27.2118
166764790	10.2488
166764800	10.133
166764828	9.94089
166764848	9.94089
166764891	10.0074
166764894	9.94089
166764902	9.94089
166764922	9.94089
166764926	9.94089
166765045	26.6182
166765049	17.7512
166765111	21.7438
166765117	21.2365
166765129	21.2414
166765204	21.2438
166765208	20.8498
166765215	19.9039
166765241	18.6429
166765247	18.6429
166765249	18.6502
166765312	21.2906
166765389	16.734
166765424	16.0961
166765700	16.0961
166765709	16.0961
166765788	17.0443
166765825	19.3966
166765856	18.9064
166765996	18.2857
166766054	18.2857
166766060	18.2857
166766085	18.2857
166766710	18.2857
166766956	18.2857
166766981	18.2857
166766990	18.2857
166767012	28.3079
166767070	23.0222
166767094	23.0222
166767279	23.0222
166767280	23.0222
166767281	23.0222
166767312	23.0222
166767464	23.0222
166767599	23.0222
166767871	23.0222
166767909	22.0911
166767915	22.0911
166767935	22.0911
166767939	22.0911
166768154	22.0911
166768407	22.0911
166768412	22.0911
166768441	22.0911
166768511	22.0911
166768541	24.0764
166768737	14.2586
166768804	14.2611
166768883	23.5788
166768941	11.1847
166768999	12.4138
166769022	11.0271
166769070	10.702
166769115	10.4631
166769119	10.4631
166769132	10.4631
166769135	10.5911
166769152	10.5222
166769159	10.2044
166769240	11.5222
166769365	4.57389
166769520	4.56404
166769878	4.68473
166769882	4.34975
166770035	4.83744
166770039	2.71921
166770066	2.77833
166770125	2.69704
166770127	2.69704
166770211	2.9064
166770218	2.81034
166770221	2.81034
166770264	2.81034
166770272	2.85961
166770275	3.91379
166770309	1.70936
166770313	1.70936
166770357	2.12562
166770406	2.08128
166770520	5.11084
166770753	4.54187
166770786	4.45567
166770806	5.01478
166770811	4.78571
166770892	5.21921
166771142	5.22414
166771422	3.81281
166771488	8.62315
166771781	6.7931
166771837	7.2931
166771949	8.19704
166772008	6.98522
166772119	6.76108
166772239	7.21429
166772241	6.7266
166772269	6.73645
166772453	6.867
166772750	6.73645
166772808	7.07635
166772877	6.97783
166773028	6.867
166773060	6.89163
166773064	6.46305
166773174	6.03941
166773211	8.93596
166773557	7.47537
166773558	7.76601
166773587	7.38177
166773638	6.71429
166773678	7.53448
166773743	5.95074
166773828	7.47291
166773899	6.53202
166773950	6.90148
166774040	6.79064
166774059	6.68473
166774173	6.85714
166774189	5.49261
166774293	5.51478
166775180	5.76601
166775349	5.59606
166776091	5.61084
166776378	5.60345
166776471	5.65764
166777068	6.92611
166777359	5.76601
166778135	5.87931
166778160	6.28325
166778480	9.0468
166781216	8.88177
166782371	9.15517
166782842	8.85714
166782846	8.85714
166782848	8.85714
166782849	8.9064
166785414	9.27094
166786257	7.23892
166786608	9.77833
166786960	6.57635
166787367	6.42365
166787456	7.78818
166787902	6.69212
166787912	4.97291
166787922	10.5788
166787956	8.86207
166787964	8.7266
166788263	8.95074
166788413	8.52217
166788496	8.70197
166789218	8.24877
166789318	8.31527
166789634	8.20443
166789687	8.30296
166789702	8.20197
166790046	8.2734
166790059	8.94581
166790284	8.35961
166790352	9.6601
166790358	9.92118
166790394	9.65271
166790408	8.72414
166790413	8.867
166790543	8.96798
166790572	9.0468
166790781	8.22414
166790831	7.9335
166790900	7.90887
166790902	9.43842
166790969	7.97044
166791028	8.27833
166791036	8.1798
166791300	8.867
166791353	8.2069
166791402	7.35961
166791564	7.03695
166791584	8.1133
166791929	8.55911
166792095	7.73892
166792115	8.01724
166792213	7.8399
166792251	8.57389
166792257	7.4064
166792258	8.08867
166792371	7.68719
166792383	7.15517
166792507	6.9532
166792511	8.2266
166792866	8.74384
166792939	11.0468
166793022	10.0517
166793151	9.98522
166793156	10.0961
166793163	9.96059
166793211	10.0493
166793494	11.6552
166793588	7.367
166793589	7.64778
166793596	8.01232
166793715	7.55419
166793716	7.55172
166793717	7.56404
166793827	7.60837
166793842	8.32759
166793843	8.56404
166793849	8.71921
166793855	6.62562
166793858	7.33744
166793865	7.81034
166793866	7.34483
166794026	7.05665
166794172	6.71675
166794186	6.97044
166794208	7.66749
166794227	8.89163
166794284	9.64039
166794380	9.97537
166794532	9.68719
166794569	9.96552
166794643	9.44335
166794724	14.6946
166794812	11.5517
166795139	11.9754
166795153	11.7217
166795202	11.9064
166795214	11.032
166795231	11.032
166795233	11.032
166795402	11.0542
166795592	17.2931
166795628	11.9754
166795894	13.1773
166795899	12.5271
166795907	12.5296
166795967	12.5222
166796061	12.7808
166796697	12.8251
166796782	14.7734
166796904	12.2291
166797052	12.4975
166797119	12.4581
166797156	11.8941
166797701	11.8941
166797733	11.968
166797838	13.266
166797874	7.2069
166797927	16.0517
166798555	14.5369
166799013	14.5542
166799071	14.5517
166799073	15.2488
166799093	14.8227
166799095	15.133
166799115	15.1404
166799765	15.2291
166799883	15.5468
166800349	13.532
166800502	13.5665
166800530	11.3054
166800562	11.6404
166800710	11.3103
166800745	14.1404
166800868	18.0025
166800989	14.5837
166801084	13.0049
166801175	13
166801202	16.298
166801254	15.8941
166801317	15.7783
166801407	16.1059
166801723	17.1059
166801864	22.0148
166802137	22.1576
166802177	22.0468
166802278	22.032
166802318	22.032
166802327	22.032
166802386	22.032
166802411	22.032
166802427	22.1207
166802487	21.8547
166802492	21.9433
166802669	21.8768
166802778	21.8793
166802805	21.9433
166802916	21.8768
166802978	21.9877
166803010	21.899
166803076	21.899
166803101	21.9236
166803154	21.9877
166803179	21.8547
166803233	23.0074
166803235	22.9187
166803250	22.9187
166803258	22.9187
166803261	22.9187
166803267	22.9187
166803294	22.9187
166803303	22.9187
166803306	22.9187
166803307	22.9187
166803333	22.9187
166803337	22.9187
166803380	22.9187
166803389	22.9187
166803404	22.9187
166803411	22.9187
166803412	22.9187
166803448	22.9187
166803500	22.9187
166803507	22.9187
166803553	22.9187
166803587	22.9187
166803609	22.9187
166803612	23.0419
166803667	23.1256
166803690	23.0985
166803710	23.0985
166803712	23.1872
166803735	22.0345
166803747	22.1675
166803805	22.1305
166803807	21.899
166803826	21.899
166803837	22.7956
166803856	20.3744
166803888	20.468
166803894	20.5025
166803908	20.5862
166803942	22.9631
166803955	21.4532
166803980	21.8966
166803985	21.7931
166803992	21.7931
166804033	22.1601
166804106	21.8522
166804138	21.9557
166804154	21.9286
166804155	21.8202
166804161	21.9704
166804257	21.7488
166804300	20.7833
166804509	14.7906
166804540	14.5271
166804546	14.5049
166804547	14.5493
166804590	14.5296
166804595	14.5837
166804596	14.6182
166804628	14.5936
166804646	14.6823
166804712	15.5739
166804960	14.8251
166804963	14.5493
166804967	14.4187
166805017	14.5493
166805054	13.1281
166805057	12.899
166805070	12.7931
166805104	12.766
166805107	12.6921
166805158	12.6921
166805187	12.6921
166805244	11.9015
166805245	11.9015
166805301	11.9015
166805456	11.9015
166805589	11.9015
166805600	12.734
166805621	11.0123
166805653	11.2906
166805656	11.202
166805707	11.1773
166805751	11.1773
166805892	11.202
166805929	11.1773
166805931	11.1773
166805967	11.1773
166806003	11.4039
166806012	10.9261
166806286	10.9975
166806287	9.76108
166806368	9.97291
166806424	9.75616
166806502	10.5542
166806596	10.1404
166806726	10.9754
166806953	10.5
166807122	10.6552
166807495	10.1429
166807509	10.2906
166807756	10.1921
166807852	9.89655
166807873	10.5172
166807894	9.41133
166808162	10.4384
166808178	10.2808
166808797	9.92857
166808799	9.92857
166809210	9.92857
166809224	11.7167
166809230	9.80296
166809244	9.93596
166809280	9.75369
166809346	10.867
166809441	9.69704
166809672	9.82512
166809784	9.70443
166809904	10.0468
166810005	9.78571
166810527	9.31527
166810676	9.5468
166811485	9.33744
166811516	10.9901
166811519	10.0468
166811522	9.97537
166811795	12.133
166811921	10.9778
166811928	10.9803
166812061	14.1921
166812359	12.1552
166812362	12.1552
166812364	12.1552
166813529	12.2291
166813622	13.8867
166813867	10.7143
166813993	11.0813
166814085	10.5246
166814670	10.5961
166814725	10.4335
166814776	10.7192
166814896	10.2931
166814901	10.9384
166815509	10.6108
166815608	10.1921
166815638	9.91133
166815792	10.0862
166815876	7.75616
166815877	7.80542
166815934	7.70197
166815943	7.73153
166816030	6.32266
166816048	3.61576
166816050	3.07143
166816182	3.1798
166816887	3.08621
166816888	2.94581
166816996	3.74384
166817068	3.4803
166817084	4.72167
166817174	4.39409
166817205	4.05911
166817323	3.99507
166817492	5.07882
166817505	1.68719
166817528	2.10099
166817534	1.89655
166817710	2.34975
166817775	1.65271
166817820	3.11823
166817821	3.26601
166818421	2.3202
166818548	2.78818
166818576	2.73399
166818666	2.27833
166818943	2.66995
166818995	2.15271
166819771	3.67241
166819875	2.75123
166819894	3.02217
166819925	2.867
166820099	3.44335
166820368	6.27094
166820423	5.99261
166820446	5.85468
166820525	5.85961
166820578	5.75123
166820614	5.74138
166820805	5.86453
166820817	5.81281
166821036	5.78079
166821087	6.25616
166821273	3.41626
166821387	1.51724
166821431	1.5
166821567	2.10099
166822014	2.07389
166822047	1.65517
166822142	3.12069
166822326	2.35961
166822428	2.04433
166822460	2.08621
166822523	2.68966
166822535	1.69212
166822593	1.67488
166822594	1.69951
166822842	1.56404
166822850	1.51724
166822930	0.953202
166822941	0.918719
166823020	1.75616
166823110	1.46798
166823158	1.71429
166823391	2.37192
166823443	1.82512
166823498	1.90394
166823519	2.31527
166823546	1.94089
166823552	1.65764
166823569	1.6601
166823570	1.44581
166823654	1.64778
166823675	1.77586
166823708	1.4335
166823921	2.87438
166823985	2.09852
166824313	2.22906
166824417	2.23153
166824576	4.10591
166824779	3.76601
166831308	4.67734
166831493	5.36946
166831512	3.47783
166831519	3.41872
166831521	3.34729
166831529	3.29803
166831533	3.25123
166831573	3.37192
166831606	4.89409
166831687	3.41626
166831770	2.74138
166831802	1.69458
166831869	1.9064
166831928	1.8867
166862491	1.35961
166875694	1.00985
166875697	0.830049
166875810	1.78325
166875890	1.96552
166875943	2.23645
166876112	2.10837
166876121	2.12069
166876125	4.35468
166876129	4.16749
166876233	4.15764
166876304	4.15025
166876334	4.14778
166876546	6.65517
166876576	6.19212
166876939	6.70936
166876996	6.57882
166877027	6.72906
166877218	7.28571
166877220	3.99015
166877345	3.02463
166877347	2.59606
166877414	4.19212
166877475	2.22414
166877476	2.39655
166877757	4.26108
166878075	1.58374
166878078	2.00246
166878112	1.18227
166878169	1.56158
166878223	4.06897
166878968	2.38424
166878975	2.58621
166879674	3.11084
166879725	2.85714
166879861	2.72167
166879865	3.38424
166880186	2.73399
166880199	2.59852
166880390	2.90148
166880391	5.45074
166880419	4.98276
166880428	4.87438
166880674	5.36453
166880858	4.98522
166880995	8.65764
166881159	5.28818
166881160	5.00246
166881243	5.18966
166881342	5.05911
166881571	4.84236
166881595	5.50246
166881653	4.05911
166881926	3.89901
166881959	2.29557
166881974	3.39163
166882333	2.19951
166882830	2.19951
166882930	3.42365
166883634	1.92118
166883686	3.12069
166883755	1.52709
166883774	1.38916
166883891	1.26355
166883913	1.22906
166883942	1.38177
166883994	2.40394
166884127	2.07882
166884128	3.49015
166884134	2.04926
166884144	2.24384
166884187	2.18227
166884200	2.74631
166884210	1.03202
166884232	1.14532
166884234	0.753695
166884239	0.475369
166884317	0.527094
166884318	0.091133
166884333	0.194581
166884410	0.100985
166884420	0.26601
166884423	0.610837
166884531	0.357143
166884536	0.440887
166884616	0.598522
166884669	1.9335
166884779	2.59113
166884847	2.06404
166884851	2.30049
166884855	4.70197
166884974	3.27094
166885014	4.99507
166885539	4.05419
166885610	4.14039
166885841	4.54187
166885926	4.49507
166886087	3.97291
166886441	3.61576
166886462	3.52709
166886489	3.42857
166886502	6.30049
166886517	4.25123
166886687	7.57389
166886786	6.3202
166886798	6.34975
166887116	5.0197
166887123	5.03941
166887172	5.08621
166887256	4.98276
166887296	4.98768
166887377	4.99261
166887412	4.98276
166887423	7.22414
166887574	7.75616
166887638	7.8399
166887640	7.77833
166887703	7.8399
166887711	7.71921
166887716	7.71921
166887759	7.71921
166887879	13.798
166887880	8.25123
166887884	9.12315
166888022	11.4532
166888049	10.8424
166888091	11.0271
166888126	10.9557
166888140	10.9557
166888159	10.4729
166888199	10.5271
166888243	10.3916
166888244	8.85222
166888332	8.85714
166888340	8.91379
166888359	9.38424
166888370	8.69458
166888526	8.7069
166888566	8.69458
166888631	8.69458
166888642	9.75369
166888695	9.25123
166888773	9.2266
166888783	9.23153
166888843	9.70443
166888874	8.7931
166888877	8.83005
166888987	8.86207
166888997	9.80542
166889052	9.30542
166889266	9.29803
166889279	9.4335
166889298	9.77586
166889536	8.71921
166889554	8.76847
166889727	7.74384
166889832	8.12562
166889940	8.17241
166889943	9.63054
166889982	9.0665
166889984	9.08128
166890226	9.39655
166890281	8.94581
166890635	9.00985
166890752	8.26108
166890787	7.72906
166891087	7.76601
166891134	7.73399
166891230	7.72906
166891354	8.96798
166891411	8.96552
166891708	8.64778
166891719	9.05665
166891948	8.68719
166892032	8.9803
166892039	8.39409
166892044	9.34729
166892122	9.54433
166892190	9.30788
166892226	9.38916
166892235	12.4778
166892332	11.4507
166892536	10.9187
166892622	10.7167
166892627	10.7857
166892650	10.7192
166892704	11.1059
166892898	10.1182
166892901	9.71921
166893138	10.9138
166893492	9.00246
166893669	4.83744
166894590	5.02709
166894691	8.83744
166895061	7.89655
166895104	7.67734
166895251	10.931
166895286	9.92857
166895331	9.633
166895394	10.0271
166895417	9.46305
166895501	9.62808
166895537	9.35961
166895815	9.93596
166895851	9.50985
166895889	9.57882
166895994	12.8054
166896024	6.58128
166896103	10.3768
166896128	8.11084
166896225	8.05911
166896250	8.78079
166896346	8.58621
166896368	8.53448
166896396	8.95813
166896449	9.08128
166896525	8.54926
166896624	8.8867
166896713	8.39409
166896777	9.97291
166896785	5.75862
166896789	8.98768
166896817	6.47044
166896855	9.67488
166897324	8.88916
166897369	8.93103
166897572	10.6847
166897592	9.77833
166897604	9.77833
166897644	9.89163
166897709	11.4236
166897710	10.1379
166897711	10.1379
166897816	10.202
166897847	10.0813
166898167	11.064
166898187	7.68473
166898190	7.68719
166898229	7.65764
166898247	6.46305
166898394	7.17241
166898547	4.20443
166898631	7.52217
166898720	6.15025
166898722	6.99507
166898822	6.7734
166898950	6.64039
166898968	7.30049
166899056	7.01724
166899412	6.81527
166899421	8.38424
166899441	4.50246
166899542	4.21182
166899559	3.02709
166899700	3.96059
166899737	3.87438
166899748	3.41872
166899794	3.25862
166899840	4.10345
166899843	3.70197
166899856	3.98522
166899907	3.05172
166899951	3.39901
166899995	3.38424
166900043	3.11576
166900046	2.92611
166900048	2.9803
166900322	3.09852
166900348	2.867
166900440	3.35222
166900512	3.01478
166900530	2.68966
166900583	3.16749
166900593	2.92118
166900594	3.24631
166900755	4.0197
166900896	3.17241
166901070	3.08128
166901158	3.86453
166901238	3.17734
166901285	3.16256
166901309	2.87192
166901416	2.95074
166901438	2.65764
166903934	5.73153
166903956	5.84483
166904088	5.63793
166904104	5.65517
166904241	6.58867
166904283	5.97291
166904377	6.03202
166904385	5.81034
166904390	4.16502
166904393	3.85222
166904396	3.86207
166904545	5.04187
166904655	3.34729
166904828	3.58867
166905052	2.57635
166905532	2.74631
166905717	3.50739
166906204	2.94335
166906315	4.93842
166906325	4.06158
166906423	4.04926
166906477	3.89409
166906790	5.70443
166906795	3.79557
166906798	3.28818
166906870	3.56404
166906905	3.07635
166907151	3.21921
166907153	2.50739
166907158	2.20197
166907242	2.17241
166907406	2.17488
166907433	2.42365
166907759	2.20936
166907860	2.88424
166907993	2.05419
166908067	3.20197
166908344	2.90394
166908407	3.05172
166908456	2.55911
166908474	3.17734
166908609	2.89655
166908714	2.91133
166908726	2.87931
166908800	2.87931
166908834	2.89901
166909113	2.87931
166909199	2.99015
166909294	3.2931
166909336	2.68719
166909394	2.89901
166909648	3.63054
166909756	2.71429
166909758	2.03941
166909853	3.44089
166909958	2.17488
166909996	3.01724
166909998	2.37931
166910033	2.82759
166910045	2.59113
166910148	2.60099
166910155	2.96552
166910162	2.48276
166910176	2.07389
166910179	2.06897
166910193	2.39655
166910221	1.95567
166910256	2.75369
166910291	2.52956
166910421	2.58128
166910433	2.50739
166910437	2.52709
166910451	2.83498
166910487	2.53941
166910584	2.59113
166910618	2.86207
166910747	2.60099
166910793	2.66749
166910802	3.44335
166910821	3.85961
166910837	3.06404
166910852	3.18227
166910853	3.01478
166910857	2.98276
166910868	3.21182
166910887	4.1601
166910913	3.71429
166910943	2.85961
166911418	3.18227
166911476	2.21429
166911497	1.92611
166911498	0.756158
166911516	0.881773
166911566	1.58621
166911650	1.26601
166911651	2.11576
166911752	2.36453
166911844	2.03941
166912085	2.02463
166912090	3.32512
166912151	2.68227
166912173	2.55665
166912372	2.53695
166912720	3.1798
166912721	1.9803
166912751	2.38424
166912795	2.56158
166912796	2.53448
166912832	4.03448
166912855	2.76108
166912868	2.88424
166912872	2.8867
166912922	3.46552
166912940	1.98522
166912984	1.22167
166913111	1.13054
166913362	1.02709
166913365	1.20936
166913389	2.7931
166913444	2.21921
166913490	2.16256
166913546	2.66995
166913550	2.55419
166913631	1.90394
166913638	2.16749
166913694	2.05419
166913755	2.28079
166913759	4.09606
166913830	3.48522
166913893	3.28079
166913895	3.72167
166913899	3.26601
166913932	3.34483
166914012	3.12808
166914085	3.15025
166914314	3.03695
166914315	3.03941
166914420	3.01724
166914478	5.69458
166914496	4.1798
166914563	4.29557
166914577	5.36453
166914655	5.38177
166914689	4.46305
166914697	4.38916
166914728	6.48768
166914883	4.05419
166914999	3.46798
166915000	3.67241
166915098	9.28571
166915200	6.98768
166915260	7.27833
166915263	7.22906
166915275	6.96059
166915458	6.95567
166915591	6.73153
166915628	10.3448
166915696	7.60345
166915722	6.07882
166915726	6.08128
166915733	6.01724
166915737	6.31281
166915822	6.7931
166915823	4.69951
166915824	4.70197
166915862	6.16995
166915911	5.42857
166916001	5.84975
166916027	5.28818
166916354	5.19951
166916406	2.59606
166916413	1.9064
166916460	2.00493
166916478	2.85468
166916630	2.32759
166916638	2.36946
166917093	3.70936
166917209	2.76108
166917354	2.74877
166917397	3.26355
166917456	2.37931
166917493	2.12808
166917502	2.96305
166917506	3.07882
166917516	4
166917527	3.77833
166917528	3.88177
166917535	3.99015
166917539	4.06897
166917543	4.01724
166917679	4.49754
166917785	2.15271
166917883	2.54433
166917910	3.98276
166917926	3.16256
166917983	3.17241
166918037	3.16502
166918039	4.07882
166918151	3.47044
166918181	2.68966
166918193	3.26847
166918244	2.61576
166918256	2.81527
166918259	2.75369
166918275	4.62808
166918550	3.9064
166918560	3.89163
166918575	3.80296
166918620	4.367
166918622	3.21429
166918633	3.27833
166918670	3.133
166918674	2.91626
166918681	2.91626
166918695	3.16502
166918699	3.22414
166918735	3.20197
166918767	4.54433
166918830	4.77094
166918859	5.81034
166918906	5.76847
166918940	5.15271
166918944	7.5665
166918948	5.2931
166919023	5.7931
166919303	4.50739
166919317	3.94089
166919341	3.98276
166919349	5.74631
166919485	2.8202
166919489	3.1601
166919501	3.24384
166919510	3.50246
166919534	3.09852
166919536	3.09852
166919611	3.76601
166919614	3.26108
166919660	2.17241
166919688	2.58867
166919704	2.06158
166919719	2.24138
166919720	1.77586
166919724	1.77586
166919735	2.65517
166919780	1.87685
166919811	1.89655
166919909	5.86946
166919972	3.99754
166920988	2.99015
166921162	2.91872
166921348	5.77094
166921436	4.16502
166921487	4.19704
166921518	3.99261
166921535	3.43596
166921551	3.38177
166921560	2.20197
166921665	2.32266
166921669	1.26847
166921674	1.28571
166921713	1.41626
166921733	5.25862
166921802	4.49754
166921803	4.80049
166921820	4.74384
166921821	4.98768
166921822	5.99015
166921936	6.68227
166921971	6.25862
166922094	6.18227
166922095	5.90887
166922205	6.94828
166922393	6.97537
166922511	4.4064
166922541	4.4335
166922557	3.46305
166922607	2.9335
166922608	2.91626
166922672	4.41626
166922698	3.36453
166922734	2.78325
166922743	2.69458
166922776	3.13054
166922862	3.08867
166922972	3.25862
166922973	5.16256
166923058	4.47044
166923095	5.1133
166923362	4.83005
166923363	4.95074
166923379	8.80788
166923756	6.6601
166923773	6.08128
166923918	7.51478
166923990	6.47783
166923991	6.28079
166923996	6.22167
166923998	5.9335
166924041	6.62069
166924279	5.78325
166924371	7.81773
166924490	6.67488
166924492	6.47044
166924498	7.64286
166924525	6.52956
166924542	6.10837
166924544	5.66995
166924639	5.44828
166924642	6.1601
166924682	4.54926
166924729	5.29557
166924819	5.51724
166924849	4.68966
166924909	4.73645
166924971	4.16256
166924986	4.66995
166925111	3.87931
166925328	4.55665
166925670	3.68227
166925810	4.31281
166925839	3.77094
166925841	4.59606
166925932	4.0197
166925933	3.78325
166926041	4.0665
166926291	3.92118
166926472	3.61084
166926475	6.07635
166926691	5.01478
166926943	4.81034
166926982	4.85222
166926998	4.62315
166927077	7.71429
166927276	6.41133
166927277	5.97044
166927280	8.07143
166927290	7.33251
166927291	7.30542
166927375	7.2266
166927754	11.3941
166927755	9.26847
166928418	8.82512
166928460	8.62808
166928704	8.64532
166928983	8.30049
166929067	8.11823
166929088	11.2438
166929427	7.5
166929819	7.68473
166929845	7.05665
166929944	7.00739
166930062	6.7734
166930423	6.63547
166930545	7.14532
166930628	5.35222
166930644	4.14039
166930666	3.68966
166930693	5.97537
166930756	4.94828
166931175	4.68966
166931309	7.12562
166931493	6.11823
166931516	6.64778
166931527	6.37438
166931605	6.31281
166931685	6.06897
166931707	6.06897
166931708	6.06897
166931718	6.06897
166931972	8.50985
166932012	4.31773
166932055	2.92611
166932056	5.21182
166932080	5.12069
166932214	4.85714
166932221	4.71921
166932250	4.60099
166932267	4.55665
166932301	4.62315
166932305	3.17241
166932387	2.64778
166932395	3.31773
166932418	4.10591
166932427	4.37438
166932789	3.10099
166933151	3.17488
166933334	2.83251
166933379	4.2931
166933572	3.65764
166933692	6.33744
166933698	5.66256
166933724	5.52217
166933725	5.33498
166933920	5.41379
166934046	6.09606
166934225	7.39901
166934371	4.98522
166939163	5.00985
166939169	4.99754
166939174	4.79064
166939182	8.11823
166939185	8.39163
166939213	7.89655
166939215	7.37685
166939223	7.16749
166939226	7.07635
166939230	6.55911
166939233	5.66749
166939236	5.21182
166939237	5
166939240	5.11084
166939433	3.38424
166939436	2.97783
166939443	3.23645
166939449	2.80542
166939458	4.16995
166939463	4.50985
166939474	3.75123
166939515	3.53695
166939517	4.80542
166939522	3.34729
166939533	3.25862
166939542	2.3867
166939550	2.17734
166939610	1.9803
166940020	1.05419
166940071	2.1601
166940095	1.44828
166940106	1.9064
166940128	1.74877
166940141	2.62808
166940150	2.20443
166940307	1.14286
166940389	1.28325
166940390	3.87438
166940393	2.43842
166940442	3.48522
166940448	3.73153
166940450	2.84975
166940451	2.84483
166940455	3.51724
166940462	2.80049
166940467	2.76601
166940490	9.2069
166940503	5.71675
166940540	7.03202
166940555	8.19951
166940556	7.84236
166940587	8.19951
166940592	7.62069
166940595	7.48522
166940597	7.2266
166940598	8.53695
166940604	6.51724
166940609	6.90887
166940610	6.99507
166940614	6.74138
166940638	6.74138
166940663	6.6798
166940668	7.33744
166940669	3.89901
166940670	3.62315
166940674	2.17734
166940676	2.57882
166940686	2.35714
166940696	2.46552
166940703	2.28079
166940707	2.28079
166940713	2.32266
166940715	2.51724
166940724	2.24384
166940732	2.28325
166940741	4.10591
166940742	0.625616
166940781	0.866995
166940782	0.692118
166940794	0.692118
166940795	1.77833
166940799	1.95813
166940800	1.62315
166940808	1.4064
166940819	1.53695
166940820	1.11084
166940824	1.66749
166940826	0.529557
166940829	0.0147783
166940830	0.364532
166940838	0.0591133
166940839	0.00492611
166940841	1.84483
166940842	1.95567
166940849	1.6133
166940853	1.70936
166940855	2.10591
166940856	2.09606
166940857	1.58374
166940860	2.5665
166940862	1.6798
166940868	1.56897
166940870	4.55911
166940871	2.92365
166940874	3.79557
166940877	4.0936
166940878	3.34236
166940880	3.45813
166940881	3.92857
166940888	4.13547
166940889	4.60099
166940893	3.86207
166940895	4.40394
166940896	4.53202
166940907	4.35714
166940909	3.2734
166940919	3.2734
166940924	3.2734
166940928	4.9064
166940933	3.95567
166940941	5.23399
166940951	3.23645
166940952	2.15517
166940960	1.73399
166940964	2.14778
166940978	0.807882
166940979	0.963054
166940983	0.785714
166940989	0.0172414
166940990	0.482759
166941001	0
166941033	0.253695
166941038	1.52463
166941039	0.522167
166941047	0.955665
166941050	3.0468
166941051	1.8867
166941055	2.02709
166941060	1.68719
166941065	2.13547
166941070	1.17241
166941071	2.13793
166941074	0.470443
166941076	0.748768
166941077	1.20443
166941078	1.60099
166941081	1.1601
166941082	2.26355
166941092	2.28325
166941108	2.08621
166941114	2.01232
166941118	2.0665
166941119	2.61823
166941129	1.26355
166941136	1.633
166941137	2.55665
166941164	2.21675
166941168	2.97783
166941179	3.78325
166941180	3.09606
166941182	3.39163
166941222	2.81773
166941240	2.66995
166941426	2.26355
166941432	1.4803
166941494	0.793103
166941510	0.847291
166941511	2.33251
166941513	0.507389
166941514	1.37685
166941520	0.662562
166941524	3.49261
166941526	2.0468
166941528	2.36453
166941529	2.17241
166941540	2.10345
166941544	7.23399
166941550	4.13547
166941730	3.91133
166941738	4.28079
166941761	4.28818
166941765	4.3399
166941767	3.88916
166941770	3.94828
166941771	3.9064
166941778	4.41872
166941784	4.93103
166941789	4.57143
166941799	4.11576
166941804	4.20443
166941815	4.39409
166941822	5.98522
166941824	4.05665
166941827	4.46798
166941834	4.12562
166941839	4.60837
166941841	5.97537
166941856	6.5197
166941900	6.03695
166941931	5.64039
166941932	5.33498
166941939	5.2266
166941942	5.99507
166941949	5.70197
166941950	5.74631
166941954	5.33498
166941955	4.6601
166941960	4.9335
166941989	7.74631
166942011	3.38916
166942021	3.16256
166942043	2.60837
166942302	2.01232
166942307	1.92118
166942321	1.30049
166942469	0.906404
166942476	0.672414
166942477	1.48768
166942485	0.751232
166942487	0.768473
166942509	0.756158
166942521	2.31527
166942525	0.140394
166942533	1.12069
166942548	0.137931
166942584	0.12069
166942586	3.69458
166942587	4.51232
166942601	4.81773
166942605	5.09606
166942607	4.9335
166942621	7.23153
166942622	6.10837
166942630	5.87685
166942652	4.57143
166942692	4.09606
166942723	3.90887
166942747	3.41872
166942749	4.74631
166942752	4.20936
166942754	3.51724
166942758	3.51724
166942767	3.81527
166942772	2.94828
166942776	3.57143
166942808	0.349754
166942810	0.275862
166942812	0.413793
166942816	5.13547
166942822	4.28818
166942828	5.04926
166942833	5.92857
166942850	5.90394
166942863	5.99015
166942870	5.80788
166942877	6.22414
166942884	7.04187
166942888	6.55419
166942890	5.65517
166942894	4.89655
166942918	5.00739
166942924	4.95567
166942933	3.49015
166942954	0.566502
166942958	1.48276
166942964	1.20443
166942970	1.17241
166942973	0.926108
166942976	5.78818
166942990	2.98522
166942996	3.62562
166942997	3.25369
166942999	3.8399
166943001	3.48768
166943039	3.71182
166943040	3.32759
166943044	2.6798
166943064	2.49507
166943068	2.66256
166943086	2.3399
166943093	2.53448
166943096	2.63547
166943097	2.30788
166943109	2.82759
166943110	2.17734
166943112	2.81773
166943118	3.94581
166943127	3.48522
166943134	6.16256
166943160	8.94335
166943205	8.55911
166943214	9.57635
166943265	8.70936
166943266	8.04433
166943267	8.26601
166943298	7.66256
166943322	7.22414
166943474	6.5468
166943501	5.96552
166943533	4.92365
166943534	4.95567
166943536	4.82512
166943542	4.64778
166943545	8.07635
166943551	3.88424
166943570	3.65025
166943578	3.42857
166943603	3.41379
166943605	3.79557
166943617	5.17488
166943643	3.92611
166943956	3.3867
166943960	2.70197
166943966	3.04926
166943977	3.17734
166944014	3.01724
166944015	3.40887
166944016	3.43842
166944027	3.16502
166944035	3.71921
166944040	4.15025
166944044	3.31527
166944051	3.73153
166944053	3.23645
166944054	4.57882
166944056	4.23892
166944059	4.74631
166944066	4.05419
166944071	4.46552
166944078	5.08621
166944085	3.21429
166944086	5.12069
166944107	3.81034
166944110	3.85961
166944112	4.44581
166944119	2.73153
166944120	4.36453
166944121	2.29803
166944123	1.91133
166944130	2.11576
166944132	2.33005
166944133	2.71921
166944135	1.82512
166944142	3.09113
166944145	2.07635
166944149	1.65517
166944152	2.79064
166944160	0.91133
166944164	1.5936
166944168	1.86207
166944169	0.945813
166944170	0.908867
166944175	0.871921
166944184	0.871921
166944188	1.30296
166944190	1.97044
166944194	1.62808
166944198	1.78571
166944210	1.99261
166944214	2.55911
166944215	2.31773
166944220	2.43842
166944225	2.46059
166944237	2.42118
166944248	2.25862
166944252	1.44828
166944264	2.04433
166944272	1.21182
166944273	1.12315
166944277	1.96305
166944278	4.26601
166944281	3.49754
166944285	4.01232
166944286	3.9532
166944290	4.133
166944293	5.83744
166944324	4.89163
166944333	5.52463
166944337	4.99261
166944355	4.99507
166944362	4.89655
166944366	4.89655
166944370	4.94089
166944375	5.72906
166944377	2.78079
166944380	1.53941
166944388	1.66502
166944394	0.844828
166944403	0.91133
166944406	0.549261
166944419	0.389163
166944422	1.25123
166944425	0.578818
166944438	0.396552
166944451	0.270936
166944455	0.800493
166944463	2.27094
166944481	1.76108
166944487	1.77586
166944498	3.33498
166944510	2.7266
166944523	3.17241
166944535	5.1133
166944540	5.21182
166944544	6.65764
166944549	5.23645
166944553	6.34236
166944557	6.60345
166944559	7.22414
166944562	6.84729
166944563	7.30788
166944564	6.74631
166944573	7.14286
166944576	6.24877
166944588	6.42857
166944593	6.41626
166944594	6.13547
166944597	5.4064
166944599	4.99754
166944600	6.50739
166944625	1.10837
166944632	1.55172
166944636	1.54926
166944641	1.25369
166944643	1.19458
166944646	3.7266
166944650	2.58621
166944659	2.46305
166944673	2.8202
166944701	2.66749
166944704	3.25616
166944709	2.62069
166944713	2.56404
166944720	4.08128
166944721	6.98276
166944727	5.79803
166944731	6.72414
166944733	6.66749
166944739	7.73892
166944745	7.04926
166944750	6.66502
166944752	6.13054
166944753	7.25123
166944762	6.04433
166944764	6.0197
166944765	5.76108
166944777	5.87192
166944778	6.06158
166944801	6.15271
166944827	5.58128
166944833	5.2069
166944838	6.36207
166944842	6.36453
166944843	6.41626
166944865	6.13793
166944871	6.50246
166944894	5.33498
166945171	4.27094
166945181	2.97537
166945195	6.42857
166945237	5.36207
166945247	5.09113
166945248	4.5936
166945262	4.54187
166945850	3.42118
166945859	3.04433
166945864	3.26601
166945868	2.81281
166945878	4.06158
166945880	2.22906
166945883	2.52463
166945885	3.27586
166945890	2.06158
166945910	2.32266
166945914	5.37438
166945915	2.91872
166945922	3.54187
166945926	3.24138
166945932	3.17241
166945936	4.33005
166945959	2.60837
166945960	3.02463
166945963	1.82266
166945964	2.24384
166945966	1.34483
166945985	0.0615764
166945987	0.118227
166945989	1.17241
166945990	0.889163
166946001	2.26847
166946002	1.65517
166946005	2.34236
166946009	3.23892
166946014	2.66749
166946026	2.48768
166946029	2.48768
166946030	4.31773
166946032	1.61084
166946047	2.73892
166946049	1.06897
166946051	1.0936
166946053	4.48276
166946061	2.81034
166946066	4.68966
166946084	4.51724
166946188	3.95567
166946199	3.59852
166946202	5.90148
166946208	4.55911
166946209	4.99507
166946215	4.85468
166946227	5.58621
166946228	4.83005
166946231	5.00246
166946234	5.06404
166946235	4.89163
166946240	5.14532
166946245	5.09852
166946253	3.94581
166946257	4.03941
166946260	6.7931
166946263	0.987685
166946264	1.25123
166946273	1.86946
166946283	1.02217
166946294	1.40148
166946295	0.753695
166946297	0.482759
166946302	0.115764
166946304	0.0566502
166946308	1.17734
166946309	3.15025
166946310	3.56897
166946325	5.82266
166946377	9.15764
166946381	10.0887
166946390	9.91872
166946394	10.9951
166946434	11.4951
166946438	11.0591
166946443	11.5837
166946448	15.5172
166946449	14.5665
166946450	14.8522
166946466	14.7266
166946470	14.0961
166946502	15.4901
166946506	13.0394
166946508	12.6133
166946509	11.6921
166946526	10.8473
166946549	10.2562
166946552	9.95074
166946556	9.83251
166946579	9.30296
166946584	8.86946
166946593	8.49507
166946596	7.93103
166946601	6.52709
166946602	4.9064
166946605	4.87685
166946607	5.59113
166946608	5.5197
166946611	5.60345
166946612	5.18719
166946616	5.08621
166946649	4.84975
166946651	4.91626
166946658	4.39409
166946662	4.83744
166946664	3.78571
166946668	4.47044
166946683	2.35714
166946699	2.07635
166946700	4.73645
166946705	2.38916
166946706	3.36453
166946708	3.30049
166946711	4.14532
166946713	4.44581
166946721	3.96305
166946728	4.75862
166946737	5.68473
166946745	8.49754
166946748	7.51232
166946753	8.80296
166946754	10.0961
166946756	9.8202
166946757	9.50493
166946759	11.2389
166946775	10.4778
166946778	10.4631
166946783	12.0616
166946955	11.6256
166946958	13.9852
166946962	17.1502
166946971	18.633
166946981	18.2808
166946992	19.2217
166946993	18.3744
166947006	18.1897
166947007	19.1059
166947016	23.4975
166949090	21.1601
166949104	19.8695
166949111	19.6281
166949121	17.6453
166949126	17.0862
166949131	16.9828
166949135	16.8842
166949137	16.064
166949190	17.0616
166950171	17.8374
166950180	15.4901
166950187	16.0714
166950197	15.6355
166950203	14.5148
166950211	14.7709
166950251	14.2118
166950253	12.9557
166950254	13.0936
166950260	12.4212
166950278	12.9163
166950279	12.1034
166950320	11.2414
166951574	11.4926
166951581	12.1995
166951599	13.4655
166951600	13.2463
166951610	12.7069
166951612	12.8005
166951635	12.0074
166951637	12.2463
166951645	14.0049
166951648	13.1478
166951668	12.9286
166951669	12.1552
166951673	11.7365
166951678	11.5813
166951687	11.4409
166951702	12.2586
166951708	11.4433
166951846	10.5591
166951847	8.76108
166951849	8.25123
166951861	8.05665
166951866	7.32512
166951889	8.66995
166951965	8.65764
166951972	7.25369
166952514	5.9803
166952712	4.74384
166952713	4.37685
166952725	4.2931
166952730	8.52709
166952756	8.16502
166952775	7.7069
166952777	7.07143
166952783	8.97537
166952867	8.14532
166952872	8.54187
166952890	8.0665
166952891	8.02217
166952907	8.80788
166952910	8.86946
166952992	8.67488
166953013	8.18227
166953026	8.84729
166953048	8.1601
166953053	7.94335
166953058	8.19212
166953069	7.96305
166953073	9.83744
166953109	8.13054
166953112	8.22167
166953116	10.2291
166953118	8.34729
166953122	8.32759
166953137	9.06158
166953140	11.3005
166953143	10.1478
166953175	11.9261
166953188	10.1059
166953194	11.335
166953198	11.2906
166953201	11.4557
166953202	11.2118
166953206	12.0813
166953209	13.1232
166953210	12.9039
166953215	13.0099
166953224	13.4039
166953243	13.7143
166953254	12.8768
166953255	12.5345
166953256	13.9433
166953258	12.6847
166953259	15.5025
166953261	13.8744
166953265	13.7685
166953266	13.803
166953275	14.4384
166953283	13.5739
166953319	13.4015
166953320	13.2586
166953339	13.5961
166953356	12.9138
166953391	11.9532
166953402	12.2217
166953406	12.5369
166953410	12.6207
166953429	11.0394
166953439	10.9729
166953441	10.7783
166953449	10.0591
166953452	10.867
166953456	8.80542
166953457	8.50493
166953459	8.74138
166953461	7.36453
166953480	6.60837
166953483	3.62069
166958716	2.83744
166959028	4.12562
166959036	1.98276
166959072	2.0468
166959300	2.94581
166961155	1.93842
166961222	2.07882
166961257	2
166961278	1.82512
166961282	4.41379
166961294	3.94828
166961500	4.03695
166961503	4.15764
166961507	4.92365
166961508	4.08128
166961511	4.05419
166961512	5.55665
166961571	5.18966
166961614	5.91872
166961666	8.78325
166961750	7.54433
166961756	8.68227
166961858	8.81034
166961861	7.96305
166961863	7.84236
166961887	7.81281
166961897	7.81281
166961911	8.26601
166961945	8.0197
166962047	7.72167
166962112	7.64778
166962146	6.61576
166962187	6.64286
166962216	3.08374
166962218	6.25369
166962309	5.84483
166962310	5.8202
166962388	8.12562
166970715	8.03695
166970803	7.0665
166970819	6.90148
166971218	6.34236
166971232	5.90394
166971849	5.78079
166972127	5.28571
166972250	4.79557
166972372	4.95074
166972474	3.66749
166972477	3.16256
166972511	3.367
166972556	3.36207
166972745	3.50493
166972820	3.31281
166972836	3.31281
166972900	3.33744
166973130	3.8399
166973290	2.55665
166973305	2.62562
166973373	2.66256
166973400	3.0936
166973421	2.90148
166973533	3.85961
166973580	5.53941
166973733	4.79064
166973740	4.63793
166973780	4.83005
166973992	5.83005
166974100	5.50985
166974417	4.51232
166974436	3.89163
166974439	3.64039
166974662	4.48768
166974746	3.71921
166974875	3.74877
166974929	3.55419
166975070	4.32266
166975308	3.53941
166975915	3.54926
166975930	3.53448
166975973	3.46059
166976060	4.3399
166976141	4.77586
166976257	7.62069
166976376	6.48768
166976433	6.54926
166976478	6.5197
166976568	7.42118
166976610	6.1601
166976677	6.14286
166976680	6.28325
166976684	6.26108
166976686	6.33498
166976692	6.31034
166976693	6.67734
166976725	6.27094
166976726	5.38916
166976839	5.44581
166976843	4.62808
166976851	4.5936
166976911	4.94089
166976942	4.41626
166976944	4.37931
166976964	4.33005
166976989	4.33005
166977039	4.34483
166977093	6.0936
166977157	4.86946
166977185	5.16995
166977186	5.12069
166977214	5.12069
166977242	5.2931
166977365	5.27833
166977396	5.27833
166977399	5.27833
166977400	5.27833
166977410	5.43596
166977498	5.6798
166977580	6.04433
166977942	4.39409
166978064	4.36207
166978130	4.00493
166978143	3.87192
166978147	3.7266
166978180	3.6798
166978184	3.6798
166978209	5.26601
166978270	4.39409
166978302	4.28325
166978328	4.30788
166978405	4.30788
166978434	4.2931
166978438	4.21921
166978452	5.24631
166978652	4.97537
166978744	4.39901
166978822	4.29803
166978895	4.51724
166979214	4.92365
166979232	3.75862
166979235	4.25369
166979280	3.06897
166979309	3.14532
166979382	3.14039
166979417	3.94335
166979670	3.7734
166979676	3.38424
166979682	3.33251
166979703	3.7931
166979709	3.86453
166979711	4.74138
166979715	4.18719
166979717	4.03695
166979907	4.32512
166979953	5.30296
166980017	4.97044
166980083	5
166980099	4.96798
166980138	5.22414
166980171	5.99754
166980279	5.86207
166980280	5.9803
166980309	5.90394
166980372	5.90394
166980380	5.90394
166980455	6.02217
166980558	6.22167
166980601	6.19458
166980702	6.80049
166980746	6.96305
166980748	5.58621
166980750	6.2266
166980752	5.55419
166980754	5.3867
166980988	5.78079
166981127	5.08867
166981322	8.65025
166981376	8.19951
166981391	9.18473
166981435	9.12069
166981484	9.10591
166981490	9.12069
166981595	9.12069
166981599	9.10591
166981748	9.13547
166981790	9.10591
166981792	9.10591
166981820	9.1798
166981993	9.17241
166982053	9.13547
166982064	8.76601
166982099	8.75862
166982138	8.88916
166982175	8.83005
166982191	8.86453
166982200	8.84729
166982214	8.94828
166982218	10.2488
166982286	9.89655
166982291	8.21921
166982305	8.18473
166982309	7.17734
166982314	6.9803
166982353	6.96305
166982411	6.57389
166982415	6.36453
166982419	6.27586
166982422	6.27586
166982443	6.27586
166982485	6.27586
166982531	6.30542
166982544	6.29064
166982602	6.29064
166982642	6.29064
166982693	6.30542
166982727	6.27586
166982747	6.29064
166982811	6.27586
166982817	6.27586
166982866	6.33498
166982920	7.76355
166982983	5.34729
166983093	5.32266
166983179	4.96798
166983301	4.98522
166983374	3.92857
166983413	3.8202
166983428	3.71675
166983461	3.76108
166983501	3.69704
166983502	3.69704
166983543	3.69704
166983622	3.76108
166983643	3.53941
166983698	3.48768
166983811	4.54926
166983861	3.32759
166983974	3.35961
166984131	4.20936
166984212	4.32512
166984321	4.15025
166984335	3.51232
166984488	3.34975
166984492	3.04187
166984674	3.15271
166985152	2.86946
166985187	2.97044
166985979	3.01478
166986081	2.79557
166986203	1.87685
166986610	2.37931
166986840	1.96059
166987037	1.92365
166987065	2.37931
166987134	3.04433
166987171	1.46059
166987173	2.74877
166987292	2.60591
166987939	2.50246
166987940	2.4335
166988485	2.38916
166988495	2.85714
166988824	1.96305
166989246	1.8202
166989426	2.39901
166989490	2.30296
166989582	3.31281
166989653	2.86946
166989661	2.86946
166989662	2.89655
166989923	3.02463
166989961	3.06404
166990107	3.55665
166990206	4.41872
166990252	3.70443
166990254	3.58621
166990255	3.17488
166990257	3.55911
166990507	4.98522
166990557	2.35222
166990735	2.5
166990864	2.88424
166991415	2.40887
166991436	2.35961
166991995	3.91379
166992144	4.33251
166992246	4.22906
166992247	3.50493
166992248	3.49261
166992296	7.32512
166992510	5.83005
166992512	5.99015
166993090	5.81527
166993114	6.35714
166993146	6.22906
166993296	5.0197
166993481	5.3202
166993592	4.42118
166993948	5.71921
166994247	3.5665
166994421	3.3202
166994426	3.20443
166994491	4.12069
166995019	2.62069
166995038	3.58867
166995116	2.95813
166995128	3.0665
166995273	3.3202
166995379	3.39655
166995394	5.35468
166995488	4.57635
166995595	4.50985
166995639	4.67734
166995671	4.98522
166995776	5.12808
166995817	7.2734
166995922	5.11576
166995948	5.18966
166996245	6.7266
166996246	5.99261
166996291	5.98522
166996539	5.97783
166996573	5.97783
166996608	5.97783
166996658	5.97783
166996718	5.97783
166996787	9.15517
166996793	6.94335
166996801	6.94335
166996973	6.94335
166997136	6.94335
166997271	6.94335
166997273	7.05665
166997338	7.00985
166997344	7.00246
166997369	6.99507
166997417	6.99507
166997424	6.99507
166997443	7.01478
166997959	6.2734
166997962	6.2734
166998067	9.63054
166998070	6.46305
166998075	6.44335
166998125	6.45813
166998159	6.39163
166998169	6.39163
166998217	6.39901
166998218	6.39163
166998219	6.39163
166998231	6.4064
166998255	6.39901
166998259	6.39901
166998265	6.39901
166998281	6.4064
166998323	6.39901
166998433	8.71182
166998458	2.8399
166998639	3.2931
166998654	3.04187
166998714	3.09113
166998743	3.04926
166998762	3.04926
166998773	3.21182
166998825	3.67734
166998910	1.92118
166998980	2.52217
166999012	2.0665
166999025	1.95074
166999216	2.2069
166999300	2.43103
166999394	2.24631
166999410	2.41379
166999502	2.33005
166999588	2.63793
166999944	2.57389
167000256	2.38916
167000284	2.07635
167000374	2.44828
167000453	1.58128
167000483	1.65271
167001035	3.63547
167001166	2.69458
167001298	2.78325
167001453	3.19704
167001826	2.58867
167001983	2.64532
167002122	2.52217
167002281	2.7734
167002694	3.26601
167002739	5.78571
167002783	5.37438
167002885	5.89655
167002899	7.16502
167003030	8.78571
167003040	6.64778
167003099	6.08621
167003192	5.1601
167003313	6.03695
167003331	4.20443
167003531	4.77094
167003617	5.42365
167003637	4.24877
167003644	4.10837
167003865	4.58621
167003867	3.05911
167003878	2.44581
167004063	2.93596
167004118	2.35468
167004152	2.61576
167004420	1.46059
167005128	1.52709
167005571	1.61084
167005584	1.91872
167005741	2.4064
167005840	1.58374
167005969	2.7069
167006036	1.55911
167006065	1.50246
167006281	2.75862
167006335	4.47044
167006343	3.61823
167006551	3.54433
167006592	4.38177
167006634	3.03941
167006636	2.56897
167006693	2.35961
167007183	2.17734
167007514	2.05911
167007603	2.58867
167007654	2.42365
167007889	3.68227
167007924	2.54187
167007947	4.27833
167008541	2.19458
167009183	2.27586
167009319	2.80296
167010119	2.2069
167010461	2.15025
167010884	2.31527
167011075	2.65517
167011098	2.95074
167011113	1.75616
167011126	1.76108
167011227	2.02217
167011377	1.80296
167011423	2.83498
167011816	4.1133
167011841	3.00985
167011843	2.97537
167011845	2.85961
167011847	3.15517
167011849	3.75862
167011922	3.13054
167012339	2.99015
167012447	3.9335
167012477	3.47044
167012601	3.34236
167012803	3.36453
167012808	3.91872
167013135	3.02217
167013400	2.8867
167013484	3.34483
167014252	2.47537
167014901	2.09606
167015244	2.09113
167015864	1.91133
167016034	2.69212
167016068	2.94089
167016223	2.30049
167016339	2.633
167016342	3.06158
167016544	2.42857
167016705	2.9532
167016798	2.46798
167016801	2.63054
167016912	3.72906
167016968	3.14778
167017123	3.96552
167017140	3.10591
167017370	3.10591
167017433	3.22167
167017533	4.44828
167017536	2.44335
167017610	2.58621
167017637	2.73892
167017746	2.9335
167017890	2.42611
167017983	2.43842
167018179	3.09606
167018778	2.83251
167019170	1.42118
167019221	1.39901
167019242	1.51478
167019251	1.37931
167019298	1.3202
167019623	1.34483
167019633	1.30542
167019666	1.3867
167020275	1.71429
167020420	1.69458
167020422	1.57882
167020424	1.76108
167020477	1.90148
167020559	1.64778
167020676	1.43596
167020687	1.5665
167020815	1.74877
167020833	2.133
167020834	2.55665
167020985	2.10099
167021173	2.00739
167021311	3.03941
167021816	4.19212
167021817	3.60099
167022154	3.73153
167022193	3.51232
167022216	3.57635
167022233	6.1798
167022468	2.99015
167022726	2.71182
167022770	3.99507
167022801	3.91133
167022883	3.93842
167022902	4.92118
167022967	3.07143
167022969	4.34729
167023088	3.00246
167023114	3.05911
167023116	5.51232
167023532	3.74138
167023561	3.64286
167023682	5.47783
167023944	2.58128
167023988	2.63054
167024042	2.82266
167024531	2.21921
167024686	2.1601
167024875	2.54187
167025040	1.67488
167025041	1.76847
167025159	1.31034
167025173	2.19951
167025419	1.82266
167025425	2.22167
167025446	2.19704
167025989	2.15025
167026306	1.87438
167026506	2.37931
167026660	2.7734
167026780	1.75862
167026818	1.67241
167027018	0.729064
167027523	1.78325
167027620	1.39409
167027657	1.14532
167027812	1.57143
167027840	1.06404
167027904	1.15271
167027913	1.42857
167028368	1.14778
167028369	1.18966
167028439	1.62562
167028443	2.19458
167028454	1.31034
167028457	1.31034
167028459	2.02463
167028515	1.72414
167028518	1.56158
167028542	2.22414
167028547	2.48522
167028613	1.69951
167028673	1.54187
167028698	1.78818
167028700	2.37931
167028730	2.73153
167028753	1.68719
167028813	1.80542
167028959	2.69951
167029097	1.59113
167029110	1.97044
167029318	3.55911
167029425	2.65764
167029490	2.60345
167029528	2.58621
167029530	3.633
167029532	5.25616
167029534	5.88916
167029536	5.38177
167029538	5.38424
167029540	5.18966
167029542	5.68719
167029615	5.4803
167029797	5.24138
167030691	6.49015
167032250	2.66749
167032315	2.42857
167032486	2.85468
167032972	2.70443
167032990	2.54433
167033137	3.13793
167034114	2.19951
167034465	3.34729
167034806	2.52956
167034995	3.40148
167035200	2.04187
167036138	2.00739
167036774	2.85222
167036923	2.39901
167037823	3.72906
167038493	2.49507
167038677	2.73892
167038766	2.8399
167039020	2.16256
167039765	2.11084
167041639	2.92365
167042189	2.92857
167042213	2.05665
167042215	1.69212
167042391	2.17488
167042593	1.85468
167042886	1.48768
167042950	2.65517
167043361	1.83498
167043388	1.58374
167043714	5.05911
167043957	3.43842
167043989	3.42611
167044064	3.41872
167044330	4.92611
167046278	2.99754
167046928	7.26355
167046965	6.84729
167047845	6.03448
167048345	5.65025
167048605	6.12315
167048627	5.75616
167048677	5.75616
167048733	6.24631
167048734	3.28818
167048736	4.24384
167048758	3.46059
167048819	3.24138
167049095	1.98768
167049214	2.65764
167049283	1.67488
167049442	2.17241
167049571	2.18227
167049956	1.89409
167050132	3.19704
167050452	4.55665
167050471	4.47044
167050715	4.2734
167051141	4.46305
167052276	4.38916
167052562	4.99507
167052675	3.50246
167052848	3.33498
167053436	4.86946
167053864	2.36946
167054029	2.75862
167054166	4.10345
167054364	3.97044
167054941	3.73892
167056155	8.31281
167056221	7.74631
167056412	8.34975
167057962	8.21429
167058480	8.21429
167058481	8.21429
167058726	8.21429
167058911	8.21429
167059161	11.4901
167059547	6.23892
167060534	7.68719
167060769	8.08128
167060941	7.4064
167061090	7.18227
167061583	6.47537
167061586	6.08128
167061592	5.91626
167061594	6.12315
167062262	7.23153
167062308	3.3202
167062926	4.74877
167062984	4.45567
167063285	5.70197
167063615	5.13547
167063878	6.01232
167064096	5.57389
167064202	5.86453
167065260	5.5936
167065733	6.52956
167066610	4.12069
167066867	3.73892
167067110	5.7069
167067354	4.65025
167067743	4.59606
167067904	5.1601
167068205	4.23399
167068246	4.39163
167068281	2.83744
167068288	2.08128
167068472	2.41133
167068491	2.88177
167068729	2.42611
167068730	3.24384
167068772	2.50493
167069063	2.92611
167069171	3.11576
167069277	2.25616
167069349	2.66502
167069473	2.2069
167069505	3.19704
167069565	2.96798
167069706	3.90148
167069796	3.93842
167070064	4.26847
167070136	4.39901
167070298	4.23153
167070422	4.61823
167070453	3.78079
167070718	5.1133
167070752	4.71675
167070820	4.76601
167071179	4.52956
167071372	4.77094
167071666	5.01724
167071734	4.78571
167071746	3.15271
167071825	3.39901
167071987	4.43842
167072086	5.24384
167072109	4
167072135	4.01724
167072433	5.28571
167072576	3.71429
167072834	3.78818
167073276	3.75369
167073432	3.73399
167073439	4.83498
167073600	4.5665
167073764	6.51478
167073984	5.06158
167073992	5.51724
167074668	4.3399
167074935	3.41872
167075008	4.4335
167075088	4.46305
167075417	3.71429
167075420	5.05665
167075484	3.78325
167075502	3.76601
167075584	3.86207
167075692	4.17241
167075717	2.97783
167075725	2.96305
167075890	3.87438
167075928	3.13054
167075986	3.14286
167076105	3.95074
167076141	2.41133
167076190	2.68473
167076202	2.23399
167076215	2.85468
167076261	3.83498
167076932	2.68966
167077041	3.32759
167077133	3.78818
167077296	3.24138
167077298	3.05665
167077305	5.2266
167077895	4.25369
167078034	4.42365
167078967	4.19458
167079112	4.63054
167079351	4.39409
167079417	5.80049
167079542	4.33251
167079561	4.56897
167079628	4.51232
167079822	4.31527
167079988	4.31527
167080260	4.90394
167080500	4.31527
167080630	4.31527
167080645	5.10837
167080669	4.69704
167080748	2.6133
167080955	3.66502
167081196	3.2734
167081289	6.68966
167081730	5.17734
167081733	5.08867
167081755	5.77094
167081775	4.91872
167081791	5.25616
167081808	3.7069
167081870	3.24384
167081979	4.1133
167082273	3.02956
167082427	4.7734
167082550	3.91872
167082866	3.92118
167082894	4.11576
167083094	3.97291
167083684	4.85468
167083924	4.52956
167083970	3.43842
167084080	4.47783
167084089	3.46798
167084165	2.97783
167084979	2.93842
167085195	3.48522
167085883	4.08867
167086543	4.16995
167086551	4.20443
167087855	6.37685
167088277	6.16256
167088564	5.90148
167088565	5.90148
167088571	5.97044
167088955	6.78571
167089049	4.7931
167089066	4.54926
167089176	4.39163
167089206	2.85961
167089885	2.81034
167089893	3.63793
167090047	3.12808
167090400	3.16502
167090527	3.19212
167091360	3.36453
167091413	3.25862
167091415	3.77586
167091531	3.65271
167092039	3.06158
167092058	3.25862
167092060	2.93596
167093234	3.64039
167093555	2.92857
167093714	3.14039
167093879	2.93103
167094471	3.04433
167094621	3.35714
167095362	6.68473
167096089	6.79803
167096480	6.58128
167096481	6.70936
167096672	6.66502
167097182	7.69704
167097589	5.37685
167098547	5.5197
167099176	5.83498
167099504	6.30788
167099516	5.86453
167099646	6.02956
167099848	6.25616
167100183	5.79064
167100442	6.68227
167100525	5.16749
167101056	6.03695
167101479	5.44828
167101713	5.55419
167102189	5.50246
167102577	9.31034
167103534	7.50493
167103577	7.32759
167103665	7.633
167103708	7.64532
167104104	7.54187
167104620	7.74877
167106141	8.18719
167106196	5.78571
167106271	6.80296
167106318	4.60837
167106853	3.79557
167106949	3.81773
167106951	3.79557
167106960	4.24631
167107073	3.9803
167107097	3.8867
167107550	4.41872
167107866	3.98522
167108681	4.00493
167109052	4.80296
167109053	3.72906
167109437	4.5
167109740	3.35961
167110360	3.64286
167110449	4.07882
167110454	2.52217
167110456	3.06404
167110647	3.26108
167110936	3.6601
167111041	4.80542
167111353	4.42611
167111827	4.18719
167111986	4.19458
167112032	4.71921
167112187	3.64532
167112640	4.91133
167112663	5.01724
167112675	5.76108
167112870	5.66995
167112986	9.66256
167113627	7.77094
167113629	8.3867
167114223	8.02463
167114421	7.65025
167114764	7.77586
167114961	7.70197
167115159	9.31281
167115547	6.45813
167115795	8.16502
167115929	5.5197
167116061	5.94581
167116083	6.1798
167116797	5.56897
167116894	5.23153
167117295	5.03202
167117446	6.01724
167118531	6.40394
167118727	4.58867
167118903	4.91626
167119123	7.40148
167119234	6.12069
167119270	6.50985
167119337	6.78325
167119562	9.39409
167119607	7.18966
167119885	7.48276
167119908	7.34236
167120280	6.60345
167120282	6.31034
167120283	6.65271
167120452	5.88424
167120477	5.89901
167120865	4.95813
167120889	4.48768
167121025	4.72906
167121431	7.99261
167121584	6.95074
167121632	15.9581
167121829	14.6847
167122100	15.3448
167122433	14.601
167122456	14.9803
167122557	14.5148
167122693	14.7266
167122965	15.0714
167123021	14.8547
167123030	14.9015
167123036	14.9015
167123038	14.8547
167123116	14.9901
167123184	14.7241
167123306	16.5172
167123822	15.9433
167123924	15.9852
167124023	15.6921
167124037	16.0616
167124134	15.5099
167124240	16.1478
167124348	14.6404
167124392	14.6872
167124462	14.6404
167124703	14.6453
167124744	14.6429
167124878	14.9926
167125054	14.7266
167125205	14.4803
167125215	15.1626
167125222	14.4729
167125237	14.4778
167125461	14.6232
167125462	13.367
167125800	13.8596
167126724	15.1946
167126732	7.92857
167126733	8.08128
167126903	7.19951
167127025	7.31034
167127465	8.37685
167128139	4.94581
167128331	4.27586
167128972	4.47783
167129061	4.3867
167129312	5.52956
167129489	3.12562
167129529	3.84729
167129808	2.9064
167130127	3.5
167130282	2.92857
167131229	2.66256
167131290	2.84729
167131343	2.89163
167132367	3.633
167132516	3.45567
167132590	3.58621
167132653	3.79803
167132654	3.52956
167133240	4.95074
167133523	3.9532
167134232	4.62562
167134918	3.81527
167135310	3.78571
167135414	3.74877
167135420	3.96798
167135545	6.18227
167135825	4.17241
167135991	4.31527
167136134	4.62562
167136202	4.05911
167136253	4.24631
167136438	5.85468
167136700	4.60345
167136819	4.8202
167137358	5.27833
167137445	6.1133
167137495	5
167137953	5.59113
167138529	4.13793
167139054	3.82759
167139277	4.32512
167140136	4.00246
167140140	3.37192
167140380	3.82266
167140672	3.41872
167140709	5.30788
167140891	4.52463
167140904	4.54187
167140945	4.73153
167140951	5.10837
167141153	5.52956
167141459	5.29803
167141463	3.42857
167141467	2.71429
167141471	3.55911
167141637	4.43842
167141783	3.76847
167141824	3.7931
167141859	3.65517
167141864	3.65025
167141943	3.97783
167142139	4.61576
167142783	4.53448
167142996	3.25123
167143056	3.25616
167143193	3.5665
167143236	4.13547
167143419	3.29557
167143717	3.24138
167143796	3.16749
167143859	4.48276
167144398	3.45813
167144406	3.56158
167144449	3.42857
167144536	3.97783
167144770	2.82512
167144900	3.29803
167145601	3.37931
167145899	3.39409
167146034	2.97044
167146086	4.03695
167146169	2.99261
167146591	3.33744
167146685	2.7734
167146896	3.31034
167147100	3.05911
167147112	2.62808
167147474	2.79557
167147501	3.38916
167147616	4.97291
167148287	3.87438
167148402	4.70197
167148754	4.5665
167148885	6.60837
167149285	4.97783
167149355	4.95074
167149397	5.59606
167149455	8.81527
167150546	6.56404
167151054	6.5468
167151713	6.84236
167151714	5.5936
167151720	4.99261
167151865	4.59852
167152527	5.6133
167152552	3.71182
167152569	3.5197
167152806	3.16995
167153173	3.8867
167153374	2.78325
167153700	3.99754
167153820	5.97537
167153956	5.47044
167154678	5.13793
167154771	5.70936
167154783	6.18719
167154967	5.7734
167154970	5.74877
167155078	7.19704
167155277	6.2069
167155330	6.21182
167155821	6.70936
167155854	6.54433
167156089	5.22167
167156115	6.36453
167156144	3.80788
167156188	2.0665
167156194	3.34236
167156200	1.95567
167156214	1.87685
167156216	4.56897
167156235	3.87192
167156240	3.64778
167156242	3.58621
167156253	3.71182
167156309	4.88177
167156406	3.57635
167156546	2.43103
167156574	3.55911
167156674	2.85468
167156760	2.88424
167156865	3.42611
167156874	2.96059
167157168	2.96059
167157294	4.23153
167157331	7.16256
167157423	4.63547
167157572	4.69704
167157775	4.75862
167158044	4.50739
167158142	7.34729
167158300	4.42118
167158335	4.5197
167158415	4.64532
167158438	5.23153
167158734	5.18473
167159051	6.31773
167159060	4.44089
167159165	4.47537
167159211	4.41626
167159782	4.47291
167159866	6.35961
167160079	2.84975
167160373	3.49507
167160516	5.38916
167160661	4.48276
167160770	7.7931
167162256	6.52463
167162260	8.31773
167162264	8.52956
167162610	9.53448
167162891	9.23399
167163186	9.16995
167163198	9.10837
167163400	9.16502
167163616	9.10099
167163637	9.10099
167163680	9.10099
167163695	9.10099
167163828	9.86207
167163849	3.28571
167164069	3.29803
167164311	2.14778
167164419	3.49754
167164553	3.9532
167164936	4.38916
167165418	4.35222
167165840	4.64286
167165991	4.44335
167166100	4.08867
167166422	5.5665
167166432	4.85222
167166521	5.07882
167167124	4.37685
167167263	4.37931
167167305	4.66995
167167317	4.98768
167167866	4.16995
167168019	4.92365
167168042	2.98276
167168124	6.02709
167168146	4.23892
167168185	4.47783
167168186	4.45813
167168301	4.50493
167168319	5.83744
167168340	4.27094
167168342	3.45074
167168344	3.62562
167168390	3.80788
167168625	6.08374
167168671	5.13054
167168721	4.46059
167168723	7.71921
167168730	7.22906
167168735	6.50493
167168738	6.61823
167168742	8.98768
167168746	7.52709
167168753	7.52709
167169234	8.05419
167169355	7.8202
167169620	6.70197
167170116	7.23399
167170139	6.95813
167170162	7.11823
167170368	5.91872
167170465	3.51232
167170478	6.25123
167170480	5.43103
167170482	5.31527
167170484	5.21921
167170486	5.39901
167170488	5.42857
167170490	6.05911
167170574	5.74384
167170702	5.35468
167171000	7.3399
167171236	5.05665
167171394	5.75369
167171478	5.00246
167171479	5.6133
167171528	8.3867
167171637	7.20197
167171644	7.90148
167171843	7.62315
167171855	11.7414
167171856	9.9064
167172067	10.2414
167172089	10.0394
167172136	10.0394
167172183	12.0123
167172422	10.1084
167172582	12.7956
167172637	10.234
167172655	8.82512
167172667	8.51724
167172920	7.73892
167173101	7.72906
167173458	7.97537
167173663	9.65517
167173759	7.87685
167173981	7.27833
167176438	7.30049
167176644	9.56897
167177377	6.48276
167177383	6.64778
167177385	6.51478
167177405	6.51478
167177536	9.53202
167177826	4.31281
167177965	4.23892
167189385	6
167189490	6.74384
167189863	4.53448
167189865	5.68966
167189986	5.52463
167190086	5.57882
167190160	5.41872
167190822	5.65764
167190950	5.78079
167190970	8.88424
167191086	5.92365
167191095	5.58128
167191212	6.51724
167191312	4.81527
167191328	4.69458
167191364	5.02709
167191471	4.80296
167191472	4.43103
167192701	4.35961
167192888	4.7266
167193189	4.25369
167193191	4.65271
167193202	4.31773
167193494	4.73645
167193582	5.51724
167193658	4.97291
167193807	4.80788
167193995	6.86207
167194123	5.2266
167194125	4.88424
167194349	4.91626
167194417	4.82512
167194475	5.77094
167194764	4.48768
167194894	5.56158
167194979	5.28818
167195155	4.97537
167195669	5.33744
167196047	5.87192
167196092	6.52956
167196110	6.31281
167196394	6.37192
167196450	5.60591
167196458	5.60591
167196505	7.72906
167196638	5.21182
167197195	6.32759
167197425	6.25369
167197442	5.35222
167197549	5.51478
167197679	5.49015
167197739	6.17488
167198037	4.52709
167198475	4.34975
167199416	4.95813
167199450	4.99507
167199684	2.57143
167199728	2.66749
167199967	2.46552
167200093	2.47044
167200287	2.2734
167200687	3.14778
167200700	3.24384
167201013	3.42857
167201144	3.55172
167201498	3.62562
167202218	4.12808
167202228	4.2069
167202553	4.08867
167202580	3.8867
167202601	4.11084
167202603	4.27833
167202857	3.23153
167202945	3.68966
167203320	3.9803
167203479	3.4803
167203784	3.4803
167203941	5.0665
167204096	4.08128
167204100	3.77833
167204229	3.58867
167204602	4.08621
167204636	4.04433
167204913	3.58374
167205023	4.47783
167205386	2.86453
167205608	3.44335
167205754	4.04926
167205796	2.83251
167206080	3.56158
167207168	3.44089
167207292	5.9064
167207321	5.34236
167208116	5.133
167208119	3.84729
167208120	3.65517
167208125	3.74384
167208676	4.75369
167208691	4.9335
167208762	3.84483
167208850	3.97044
167208851	3.84975
167208939	5.75123
167208955	4.23399
167209092	4.48768
167209117	4.21675
167209238	4.88424
167209334	4.59852
167209412	5.72414
167209464	6.97537
167209529	7.65025
167209660	7.26355
167209661	7.65025
167209664	7.46552
167209667	7.4064
167209678	7.93842
167209688	7.17734
167209690	6.93103
167209719	6.95074
167209726	7.75616
167209732	5.34236
167209734	7.52956
167209736	6.78079
167209738	7.14532
167209758	6.94335
167209769	6.94335
167209772	7.01232
167209982	7.32266
167210647	4.36207
167210803	4.23399
167211887	5.02709
167212047	4.48522
167212545	3.95813
167212606	4.30542
167213071	3.88916
167213236	3.98768
167213459	4.52217
167213575	2.58374
167213749	2.37931
167214076	2.80788
167214240	3.10099
167214649	2.64286
167214852	3.08621
167215040	2.58128
167215518	3.60591
167215608	2.99015
167215726	3.88177
167216027	3.2931
167216172	3.29803
167216200	3.86453
167216292	6.4532
167216832	4.77833
167217023	5.1601
167217046	6.51232
167217086	6.94581
167217230	6.43596
167217326	6.43596
167217361	6.43596
167217410	9.9803
167217557	8.94335
167217571	8.14778
167217589	8.56158
167217617	8.86946
167217630	6.20443
167217633	6.30542
167217655	7.54926
167217705	5.68719
167217787	5.53202
167217810	7.37685
167217815	4.94581
167217876	5.20197
167217931	4.08128
167218019	4.07635
167218359	5.05911
167218369	4.41872
167218486	3.71429
167218500	3.0936
167218821	2.97783
167218900	3.55419
167218941	1.82512
167219104	4.5
167219181	2.74631
167219231	2.87192
167219233	3.3399
167219248	3.08374
167219317	2.8202
167219524	4.45567
167219656	3.06158
167220195	2.65025
167220230	4.15271
167220456	3.12808
167220666	3.22167
167220821	3.78818
167220912	2.89655
167220951	3.31773
167221040	5.26847
167221315	5.83744
167221956	4.90148
167221964	5.01232
167222086	4.94581
167222207	7.46305
167222208	4.98276
167222677	5.02956
167223025	6.67734
167223106	5.13054
167223181	6.3202
167223267	5.49261
167223471	5.74138
167223475	5.51478
167223536	7.22167
167223700	4.70936
167223727	4.46552
167224265	5.42857
167224284	5.87438
167224314	5.43103
167224325	8.65764
167224518	7.35222
167224520	7.74384
167224525	7.58128
167225171	7.58128
167225311	7.58128
167225402	7.58128
167225429	7.5936
167225460	8.62315
167225617	7.33005
167225931	4.89409
167226121	5.16502
167226229	6.89901
167226378	5.30788
167226758	5.47291
167227155	5.34236
167228080	6.90887
167228142	4.92118
167228177	5.02956
167228275	6.12808
167228355	4.7069
167228649	5.07882
167228753	3.3867
167228755	6.48522
167228757	5.74138
167228763	6.7069
167228782	7.5
167229029	7.79064
167229353	9.52463
167229571	8.91626
167229790	8.59113
167230665	8.93842
167230746	8.55419
167230770	9.18719
167230812	8.67734
167231053	8.77094
167231244	10.5542
167231361	8.2734
167231414	8.49261
167231643	8.32266
167231874	8.37931
167232024	9.42857
167232038	3.80788
167232642	3.79803
167232888	4.10345
167232999	6.04433
167233046	5.0665
167233191	9.00246
167233256	8.1601
167233332	9.49015
167233468	8.46552
167233510	8.61084
167233535	8.79064
167233555	8.79064
167233700	8.56897
167233704	8.42857
167233936	11.6182
167233975	10.4483
167234175	10.8202
167234269	10.6552
167234489	10.6552
167234550	10.6552
167234620	10.6552
167234680	10.6552
167234704	11.2956
167234715	12
167234876	7.48522
167234906	7.88424
167235033	7.38424
167235040	11.5074
167235128	9.90148
167235188	10.4212
167235224	10.2143
167235478	10.2143
167235550	10.2143
167235569	10.2438
167235768	13.1946
167235769	9.4064
167235841	9.82266
167235869	8.7069
167235909	8.6133
167236248	7.24877
167236293	7.29557
167236349	3.12562
167236357	2.90148
167236423	2.50985
167236513	3.37192
167236605	2.43596
167236631	2.55419
167236888	2.81527
167236892	2.93842
167236999	3.32512
167237004	3.92365
167237124	3.90394
167237139	3.50739
167237398	3.25369
167237613	3.60345
167237727	2.69951
167237733	2.77586
167238013	3.14532
167238301	2.6798
167238312	2.69704
167238313	2.75369
167238843	3.37685
167238941	2.60345
167238942	2.86946
167238943	2.83251
167238964	2.6601
167239193	3.97044
167239200	4.06158
167239229	4.12562
167239363	7.00493
167239373	6.3202
167239458	6.6133
167239520	6.50493
167239717	6.55911
167239725	6.50493
167239856	6.65025
167240030	6.70936
167240079	7.05911
167240128	6.05665
167240161	3.6601
167240167	3.87931
167240455	4.53202
167240831	4.12562
167240844	3.72167
167240909	3.35222
167240983	5.19951
167241075	4.86946
167241159	4.5665
167241395	4.55172
167241408	4.5197
167241484	4.68227
167241579	4.5665
167241604	4.79064
167241630	4.68719
167241654	4.65764
167241655	5.26355
167241690	5.80296
167241708	5.59606
167241818	6.34975
167241831	4.36946
167241854	3.89163
167241873	3.4064
167241998	3.23153
167242077	3.36453
167242165	4.58374
167242352	4.23645
167242795	4.69212
167242810	4.05172
167242814	4.50985
167242856	5.3867
167242871	4.7069
167242873	4.367
167242880	4.58128
167242915	6.36207
167242937	6.17241
167242993	5.72167
167243001	5.72906
167243052	5.76847
167243096	5.60837
167243105	5.75369
167243117	5.82266
167243199	5.53941
167243365	5.47783
167243463	6.88424
167243483	6.03448
167243585	6.19212
167243677	6.05172
167243767	6.25123
167243832	6.36453
167243872	6.04433
167244051	6.07389
167244124	5.867
167244220	6.05419
167244276	6.1601
167244360	5.57389
167244406	5.89409
167244502	5.96798
167244518	6.01232
167244555	6.13793
167244562	6.32266
167244653	7.18966
167244819	4.15517
167244849	3.633
167245275	4.78818
167245404	5.13793
167245456	4.57143
167245484	4.58128
167245636	4.62315
167245723	4.61084
167245734	4.4532
167245744	4.88424
167245950	4.40394
167246120	4.45567
167246165	4.33251
167246317	4.9335
167246380	4.367
167246466	4.41379
167246473	4.37931
167246560	4.37931
167246574	4.37931
167246603	4.37931
167246644	4.37931
167246749	4.96552
167246850	3.44581
167246957	3.68227
167247011	3.05911
167247012	2.67488
167247013	2.72414
167247036	3.12315
167247124	5.31527
167247159	4.86946
167247195	4.75123
167247233	4.71921
167247237	4.68473
167247249	5.24384
167247252	4.68473
167247253	5.78818
167247311	6.23892
167247445	5.99507
167247513	5.52463
167247526	5.59113
167247527	5.52217
167247546	5.52217
167247547	5.52217
167247553	5.76355
167247560	5.37685
167247620	5.39163
167247725	5.52217
167247820	6.0936
167247934	5.52956
167247946	5.76601
167247950	6.91379
167247994	4.61576
167247995	4.54926
167248063	4.367
167248068	4.40394
167248296	4.44828
167248366	4.44828
167248410	4.12562
167248451	4.06404
167248452	2.91626
167248470	3.04187
167248626	3.19212
167248627	2.97044
167248695	2.95567
167248758	3.15271
167248942	3.19704
167249088	4.15271
167249220	3.30542
167249427	3.10837
167249498	3.33005
167249513	3.81773
167249515	3.58128
167249565	3.80542
167249638	3.46552
167249651	3.57882
167249801	5.46552
167249815	4.76355
167249824	4.99015
167249919	4.99015
167250028	4.72906
167250051	4.77833
167250081	4.74631
167250282	4.72414
167250481	4.86207
167250567	6.10591
167250599	4.15271
167250600	2.90148
167250672	3.88916
167250816	3.47044
167250825	3.68473
167250888	3.48768
167250890	3.53448
167250942	5.30296
167250957	3.73892
167250981	5.4064
167251022	8.53941
167251041	7.8399
167252019	7.04433
167252025	6.0665
167252046	6.60345
167252085	7.12808
167252107	6.61576
167252112	8.29803
167252113	8.44581
167252128	8.49754
167252129	9.97783
167252134	9.45074
167252160	10.3522
167252219	9.08621
167252233	8.15764
167252331	8.15517
167252334	7.73153
167252373	7.9064
167252390	8.52463
167252391	5.53695
167252398	5.70197
167252400	5.49754
167252428	5.49754
167252450	6.85468
167252463	4.67488
167252505	4.94335
167252559	3.86453
167252581	5.29064
167252612	5.22167
167252678	5.82759
167252782	5.24384
167252921	5.42611
167252926	5.05172
167252938	5.23399
167252951	5.90148
167253166	4.73399
167253239	4.57635
167253286	5.68966
167253332	5.53202
167253544	6.03202
167253574	5.87438
167253584	6.04926
167253587	6.87931
167253590	9.52956
167253619	7.5468
167253625	8.10591
167253642	7.84975
167253657	6.88424
167253667	6.4803
167253731	6.57635
167253735	6.52463
167253763	7.53695
167253769	4.9064
167253884	5.42365
167254137	4.37192
167254176	4.77833
167254304	3.50493
167254310	3.24138
167254577	3.96798
167254799	5.12315
167254940	4.26355
167255017	4.10837
167255064	4.08374
167255079	4.10837
167255260	4.27833
167255320	5.12562
167255324	3.58867
167255421	3.50739
167255504	3.51724
167255666	3.93842
167256105	3.97783
167256143	3.81034
167256179	3.87931
167257735	4.88177
167257981	4.08128
167258074	3.27833
167258154	3.96305
167258198	3.74877
167258219	3.55419
167258363	3.26847
167258365	3.05911
167258460	3.00246
167258482	2.65764
167258571	2.73399
167258575	2.86946
167258761	3.51478
167259070	6.01232
167259088	5.71429
167259316	6.13054
167259474	5.93103
167259750	6.75123
167259957	6.31034
167260049	6.26108
167260161	6.62808
167260274	6.43103
167260566	5.86207
167260829	7.71429
167261373	5.57389
167261435	15.1897
167261667	13.0345
167261713	16.2759
167261733	16.936
167261777	16.4261
167261778	16.4261
167261801	16.4951
167261803	16.3645
167261807	16.3645
167261817	17.3621
167261985	14.9926
167261988	14.1897
167262151	14.9975
167262190	18.9754
167262462	17.2931
167262471	17.2931
167262497	17.3522
167262557	17.2488
167262588	17.4113
167262617	17.1355
167262636	16.8522
167262638	16.9409
167262685	17.7635
167262731	17.7463
167262797	17.5837
167262803	17.5837
167262812	17.5837
167262836	17.5837
167262989	22.3498
167262992	21.1552
167263066	21.1749
167263319	21.6921
167263624	22.0123
167263699	22.0443
167263706	21.5443
167263709	21.5443
167263712	21.5443
167263729	21.5443
167263730	22.0468
167263796	22.0468
167263797	21.7167
167263842	21.7167
167263857	21.7167
167263864	21.7167
167263865	21.7167
167263869	21.8596
167263894	23.0739
167264210	12.367
167264223	6.16502
167264263	4.62069
167264268	4.4532
167264282	4.66749
167264425	5.81773
167264469	4.19458
167264484	4.94335
167264495	4.60345
167264589	5.07882
167264706	4.78325
167264716	4.65025
167264790	6.44089
167264955	4.64778
167264972	3.75369
167265103	3.86453
167265295	4.28818
167265485	4.33744
167265541	2.75616
167265758	3.27833
167265933	4.93103
167265940	6.78571
167265969	7.77586
167265975	7.54433
167265998	7.9064
167266026	7.35468
167266050	6.03448
167266060	5.80788
167266157	8.0936
167266201	6.60591
167266265	6.20443
167266481	6.33744
167266756	6.66502
167267107	6.40394
167267111	8.32266
167267122	5.65025
167267124	5.68473
167267271	6.25862
167267272	5.79557
167267279	6.64286
167267328	5.38424
167267490	5.42118
167267496	5.92611
167267565	8.37931
167267583	8.19458
167267721	9.26108
167267732	8.84236
167267803	8.81034
167268356	9.20936
167268463	9.22167
167268622	9.66256
167268659	9.0197
167268724	8.9532
167268768	9.49507
167268914	9.72414
167268996	13.0025
167269013	14.7463
167269038	13.899
167269039	13.9187
167269045	14.33
167269052	14.2463
167269094	15.0222
167269099	14.7118
167269122	14.4089
167269138	14.2685
167269141	13.8941
167269156	14.0739
167269194	14.1626
167269529	14.3621
167269552	13.8374
167269553	13.7414
167269769	13.6847
167269770	13.7857
167269780	11.3202
167269818	11.2365
167269820	11.9606
167269862	12.2266
167270019	10.4901
167270070	10.6601
167270148	10.5172
167270149	11.064
167270193	11.3916
167270286	11.064
167270310	11.133
167270389	11.3892
167270391	10.6601
167270424	10.569
167270637	10.6749
167270648	11.5246
167270711	6.45813
167270803	6.69951
167270868	7.867
167271173	7.39409
167271293	7.6798
167271419	7.57389
167271622	7.7266
167271626	6.31527
167271640	5.66995
167271702	5.80788
167271889	5.35468
167272047	5.68473
167272055	4.69458
167272189	5.50246
167272202	5.20197
167272256	5.1798
167272289	5.17734
167272296	5.15025
167272318	5.92118
167272531	5.00739
167272590	5.08867
167272591	5.03695
167272617	5.03695
167272621	7.83498
167272694	7.82266
167272699	7.30542
167272716	7.30542
167272718	7.32266
167272759	7.3399
167272776	6.80296
167272806	5.83251
167272809	5.74877
167272840	5.74138
167272842	5.71182
167272875	5.72414
167272896	5.64286
167272909	5.64286
167272943	5.64286
167272963	5.64286
167272968	5.64286
167272995	5.64286
167273013	5.64286
167273014	5.64286
167273019	6.17488
167273052	4.04926
167273444	4.25616
167273486	3.7931
167273579	3.88424
167273720	3.5665
167273813	3.81773
167273851	3.96305
167273904	3.93103
167273926	4.76108
167274048	3.87438
167274066	4.08128
167274087	4.12069
167274092	3.92857
167274194	4.64778
167274222	4.08867
167274233	4.20443
167274255	4.17488
167274299	3.80788
167274430	3.43842
167274431	3.5
167274473	3.39655
167274481	3.55665
167274482	3.34483
167274520	3.33498
167274593	3.30542
167274637	4.04926
167274792	3.57635
167274814	3.61084
167274869	3.92365
167275010	3.86207
167275125	3.73892
167275136	3.66995
167275245	3.68719
167275277	3.91872
167275324	3.65764
167275384	3.59852
167275449	3.50985
167275489	3.57635
167275492	3.92611
167275734	4.633
167275854	4.65025
167275898	4.8399
167275906	4.59606
167275973	4.60345
167276136	4.2734
167276225	4.24877
167276248	4.06158
167276259	4.07635
167276271	4.25616
167276534	4.11576
167276633	4.12069
167276690	3.53695
167276762	3.61084
167276795	3.39901
167277115	4.18227
167277126	3.79064
167277342	4.75616
167277397	4.47783
167277399	4.47291
167277522	4.47291
167277713	4.47291
167277847	4.50985
167277950	4.47291
167278247	4.50493
167278393	4.10591
167278450	4.50739
167278474	5.05172
167278572	4.70936
167279039	5.44089
167279083	4.23153
167279610	4.06897
167279656	5.04433
167279672	6.06404
167280174	5.39409
167280479	5.40148
167280981	5.85468
167281326	5.56158
167281552	5.98768
167282185	4.52956
167282216	5.70197
167282412	5.42365
167282461	5.69458
167282554	7.14778
167282568	5.26355
167282584	5.27094
167282707	5.21182
167283018	5.83744
167283189	5.47537
167283218	8.72414
167283688	8.82512
167283985	8.58374
167284101	8.59606
167284115	8.58128
167284116	12.2808
167284139	11.1059
167284171	10.3079
167284288	10.83
167284371	10.702
167284534	11.234
167284579	10.968
167284637	10.968
167284777	11.6256
167284811	7.93842
167284882	8.26847
167284905	9.91379
167284925	9.67488
167284931	8.61576
167285024	9.2266
167285116	9.09113
167285123	7.96059
167285128	7.867
167285187	7.867
167285205	8.5665
167285231	5.58621
167285247	5.87438
167285431	5.29557
167285535	5.28325
167285908	5.78325
167286128	5.68719
167286129	3.44581
167286286	3.49754
167286305	5.33744
167286594	4.68719
167286674	5.59852
167286724	4.89901
167286779	5.63793
167286943	4.90148
167287038	5.73153
167287330	5.15517
167287646	4.73399
167287804	5.83005
167287814	5.57389
167287865	4.98522
167288062	4.97291
167288145	4.9803
167288467	5.32759
167288607	5.36946
167288660	6.00246
167288715	4.12069
167288767	4.1798
167288771	4.8399
167288776	4.19951
167288798	3.74877
167288807	4.00739
167288858	4.8202
167288926	4.16995
167289024	4.34729
167289025	4.25369
167289198	4.60837
167289681	3.71182
167290061	4.42857
167290094	4.60345
167290095	3.91872
167290436	5.43103
167290510	4.89409
167291362	5.16749
167291370	4.76108
167291482	4.66749
167291529	5.25616
167291739	5.37438
167292017	4.5468
167292359	5.93842
167292396	4
167292486	3.72906
167292667	3.42611
167292804	3.2734
167292808	3.35468
167292934	3.35468
167292936	3.33005
167293095	3.84729
167293246	3.48276
167293330	3.10837
167293414	4.21675
167293517	4.22167
167293582	3.68719
167293640	3.16995
167293642	2.75123
167293735	2.6133
167293746	2.68227
167294111	2.7734
167294194	3.41872
167294309	2.62562
167294561	3.03941
167294756	3.53941
167294839	6.71675
167295088	6.02709
167295089	8.1133
167295158	8.92365
167295221	8.21675
167295231	8.08867
167295275	8.57635
167295408	8.4532
167295416	7.9064
167295433	7.95813
167295451	7.8867
167295666	7.9335
167295692	7.85961
167295736	5.29064
167295744	5.2931
167295757	5.46552
167295789	6.45813
167295852	6.36207
167295887	6.99507
167295891	6.26108
167295895	6.28079
167295916	8.24877
167295966	7.35222
167295993	7.31773
167296153	7.65517
167296184	7.38177
167296205	7.23399
167296268	8.44581
167296282	6.33744
167296322	6.56158
167296348	6.79803
167296547	6.7266
167296705	6.74384
167296806	10.2931
167296946	8.50739
167296993	8.85222
167297027	11.3005
167297249	10.4557
167297276	10.5
167297367	10.4138
167297392	10.6379
167297602	10.5837
167297616	11.0665
167297661	11.1256
167297714	8.36453
167297717	9.55172
167297724	5.88916
167297890	6.41379
167297938	6.23645
167297962	6.69704
167297964	6.53448
167298011	6.26601
167298070	6.62315
167298115	5.45074
167298156	5.1601
167298177	5.28818
167298192	6.15764
167298260	5.21675
167298261	5.22167
167298293	6.22167
167298294	5.18966
167298499	6.05419
167298717	5.48768
167298839	5.32266
167298971	5.68719
167298972	5.50246
167299140	6.65025
167299298	5.40394
167299400	5.26108
167299447	5.31773
167299457	5.08621
167299564	5.56158
167299623	5.46552
167299624	5.22167
167299628	5.63054
167299648	4.97783
167299836	5.03448
167299896	5.0665
167299897	4.89655
167299906	4.9064
167300410	4.87685
167300459	5.74631
167300814	5.2734
167300855	4.85468
167300956	4.92611
167301030	6.26847
167301055	4.44335
167301250	4.31773
167301283	4.20936
167301341	5.60837
167301431	5.68719
167301859	5.15764
167301866	5.06897
167301890	5.05172
167301913	5.60345
167301925	6.00246
167301961	5.61576
167302096	5.74631
167302235	5.76847
167302645	6.24877
167302779	5.86207
167302816	5.59852
167302888	4.08374
167302891	4.08374
167302991	4.18719
167303020	5.25616
167303147	4.61823
167303188	4.54926
167303203	5.68473
167303384	7.12069
167303422	6.27586
167303431	7.11823
167303432	6.71675
167303433	6.86207
167303490	6.96798
167303665	7.98768
167303716	6.36946
167303761	5.92365
167303775	5.94089
167303794	5.92857
167303861	6.04926
167303894	7.29803
167303927	6.79557
167303931	7.33744
167304256	6.84236
167304270	7.05665
167304292	5.77833
167304516	5.57882
167304583	8.0936
167304666	7.87931
167304719	7.82512
167304770	7.35468
167304771	7.46305
167304791	7.46305
167304803	7.72414
167305119	8.45567
167305268	5.41133
167305275	5.35468
167305597	5.22414
167305625	5.29557
167305656	5.31034
167305975	4.93842
167306048	4.90148
167306427	5.4532
167306553	8.49015
167306589	9.08621
167306755	9.24877
167306983	10.569
167306995	9.03941
167307005	9.10345
167307008	7.60099
167307011	8.90394
167307019	8.32759
167307020	9.24877
167307119	8.92365
167307125	8.67241
167307129	9.03448
167307131	7.66995
167307135	7.47291
167307147	6.78571
167307293	6.55419
167307411	5.94089
167307486	7.71921
167307600	5.00985
167307618	5.46798
167308348	5.39901
167308423	5.96059
167308432	4.65025
167308482	5.51724
167308505	4.58621
167308842	5.50493
167309501	4.92365
167309626	4.84975
167309645	4.71429
167310441	4.91626
167310451	5.35714
167310493	4.73399
167310497	4.77094
167310517	4.73399
167310565	4.73399
167310579	4.73399
167310622	7.9335
167310644	7.15764
167310645	7.22167
167310647	7.15764
167310743	7.28571
167310748	7.19951
167310829	7.65764
167310906	5.57389
167310927	4.75123
167310935	5.51478
167311064	5.4064
167311100	5.28079
167311380	6.30296
167311390	5.25123
167311492	5.89655
167311563	8.31281
167311917	8.71675
167311943	7.89409
167312286	7.5197
167312631	7.25862
167313076	7.25862
167313447	7.48522
167313454	8.70936
167313554	12.7365
167313589	8.79803
167313820	10.399
167313828	9.65764
167313988	9.65764
167314524	9.71921
167314684	11.0764
167315156	10.3596
167315294	9.79803
167315323	9.81527
167315391	12.0542
167315486	5.96305
167315491	5.53695
167315500	5.64039
167315555	5.31281
167315584	5.11576
167315791	5.85222
167315795	4.58867
167315990	5.13054
167316003	4.36207
167316030	6.03695
167316052	4.57882
167316169	4.70197
167316256	6.00246
167316301	5.68473
167316310	5.17488
167316515	5.21182
167316609	5.14039
167316787	7.98768
167317103	5.7931
167317302	6.26108
167317426	5.90148
167317544	5.87438
167317561	10.6453
167317808	7.72906
167318064	9.26847
167318362	8.26847
167318835	8.5468
167319070	8.78571
167319093	8.36453
167319240	8.47291
167320057	8.73153
167320093	12.0764
167320654	8.96798
167320672	8.56897
167320878	9.30542
167321098	8.5936
167321303	7.91379
167321392	8.36453
167321396	7.26108
167321505	6.63054
167321679	6.59606
167322114	7.17734
167322275	8.11823
167322280	7.74877
167322301	7.367
167322411	8.15025
167322618	7.53202
167322698	8.80542
167322805	7.85222
167322807	6.67734
167322809	8.48276
167322854	7.02709
167322908	7.48276
167323179	7.19951
167323184	6.95074
167323186	7.7069
167323210	7.53202
167323391	6.08621
167323399	5.12562
167325265	4.71675
167326954	4.48768
167327054	4.27833
167327332	4.00739
167327635	3.99015
167327695	4.10837
167327786	3.86207
167328720	5.0936
167328812	4.1798
167328962	4.64532
167329123	4.90148
167329310	4.86946
167329362	6.52956
167329376	6.89163
167330343	6.55665
167330412	6.71429
167330504	6.63793
167330538	6.31527
167330547	6.43103
167330579	7.16749
167330762	6.92365
167331364	7.76847
167331533	7.03941
167332025	7.76108
167332281	7.7734
167332636	7.43103
167333042	7.7931
167333213	7.73892
167333327	6.75862
167333592	6.69458
167333858	7.15025
167333940	6.93596
167334305	8.02217
167334919	8.50246
167335137	8.51724
167335269	8.48522
167336593	8.54187
167336594	8.03695
167336604	7.28571
167336679	7.03202
167336880	6.40887
167336923	7.62315
167337380	7.42611
167337509	7.58374
167338814	7.47291
167338887	7.40887
167339370	9.03695
167339411	7.29064
167340319	8.69951
167340477	7.67488
167341049	8.36946
167341071	9.19704
167341331	8.06404
167341431	8.16995
167341494	8.64532
167342568	10.8916
167343142	8.92857
167343369	8.60837
167343726	8.62562
167344222	8.85714
167345732	10.2931
167345822	7.37931
167345881	7.17241
167345885	7.55419
167346203	8.33498
167346215	7.23892
167346373	7.14532
167346524	7.29064
167346683	7.57143
167346702	6.07635
167346905	6.71921
167347174	6.00985
167347402	5.46059
167347412	4.8202
167348559	4.35468
167348560	4.77833
167349837	4.43596
167349861	4.65517
167349983	4.93842
167350137	4.87192
167350561	8.35222
167350563	6.40887
167350634	6.19704
167350976	7.85961
167350984	8.54926
167351015	8.14286
167351194	8.22167
167351358	8.15764
167351465	8.09606
167351634	8.34975
167351862	7.83005
167351951	7.44335
167352074	8.87438
167359399	3.867
167359550	3.38916
167359692	4.16749
167361201	3.77586
167361869	3.633
167362007	3.34236
167362252	3.73399
167362285	3.80788
167362924	3.18966
167363079	3.21921
167363087	3.29803
167363206	3.03448
167363388	3.02709
167363404	2.80049
167363813	3.33005
167364089	3.09606
167364303	6.47044
167364566	4.74631
167364584	4.08128
167364588	3.52217
167364592	3.09606
167364610	5.62069
167365745	4.35468
167365747	5.10099
167365966	4.67241
167366074	4.80788
167366109	4.75862
167367295	4.77094
167367658	5.80788
167367872	4.78818
167367921	4.1133
167368514	4.58374
167368782	4.47783
167369784	4.60837
167369799	7.20936
167369808	6.36946
167369814	6.08867
167369816	6.15764
167371613	7.4335
167371658	6.6798
167371926	6.5468
167372039	6.41872
167372527	6.6133
167372582	8.29557
167372758	7.05911
167373986	6.90887
167375001	7.26847
167375710	6.79803
167375804	6.76355
167376282	6.84236
167377082	6.92365
167378929	7.57635
167378933	12.633
167379050	12.1429
167379066	12.3276
167379136	12.1798
167379369	12.266
167379449	12.5049
167379530	16.1576
167379573	14.5172
167379674	14.0296
167379692	14.2143
167379698	14.0887
167379834	15.3571
167380217	14.6749
167380239	15.3005
167380249	14.4039
167380419	14.4039
167380522	14.4039
167381300	14.4039
167381947	15.3867
167381956	8.53448
167381961	8.73399
167382129	8.40148
167382233	8.45567
167382498	8.99261
167382929	8.83744
167382930	9.16749
167383495	9.06404
167383700	10.3177
167384649	10.8695
167384650	11.4951
167385240	10.5197
167385482	10.5296
167385486	10.5197
167385712	10.9606
167385838	8.89163
167385916	8.9532
167386319	9.67488
167386442	7.25862
167386877	7.78325
167387139	7.14778
167387147	7.02709
167387270	8.24384
167387354	8.52463
167387505	7.91872
167387613	7.99507
167387620	11.0296
167387747	10.7956
167387809	11.3621
167387906	11.0148
167388158	10.9581
167388175	12.3276
167388231	11.8547
167388342	11.5911
167389144	11.5813
167389229	11.2365
167390408	12.0517
167390502	9.36946
167390646	8.68227
167390963	8.71675
167391022	8.67488
167391074	10.1847
167391518	7.5468
167391582	7.28079
167391586	7.29557
167391617	8.16502
167391778	6.77833
167392164	6.80296
167392742	6.89901
167392861	6.9532
167392996	6.88916
167393231	6.96798
167393957	6.93596
167394643	6.92365
167394875	7.31281
167394953	7.03202
167394959	6.86946
167395025	6.68719
167395819	7.21921
167397187	7.65764
167397219	6.28571
167398317	6.91872
167398477	5.99754
167398527	6.14532
167398543	8.41133
167399269	7.66502
167399287	7.29803
167399657	7.83498
167399967	8.09113
167399973	9.367
167399979	8.01724
167400452	8.21429
167400595	7.80296
167400766	8.44089
167400858	7.8202
167401118	7.80296
167401347	8.79064
167401819	7.2266
167402073	7.30542
167402113	7.83251
167402896	6.39901
167402945	6.74384
167403142	7.53448
167403206	6.85714
167404049	6.96305
167404282	7.02217
167404286	6.40887
167404325	8.87931
167404374	8.38916
167404985	8.31281
167405195	8.32512
167405237	8.38916
167405239	10.1749
167405279	9.92118
167405990	9.84236
167405994	9.82759
167406071	10.1404
167406457	10.2931
167406657	8.36946
167406849	8.41133
167407271	8.30049
167408027	8.21921
167408279	9.16502
167408326	8.91133
167408392	8.67488
167409470	8.63054
167409793	8.63054
167410893	8.87685
167411291	8.95813
167411793	8.36207
167411803	7.49507
167411818	7.58621
167411857	7.19951
167411885	9.11576
167411889	8.50246
167412098	8.38424
167412141	8.41379
167412333	8.80049
167412594	9.32266
167412609	8.88916
167412757	7.42365
167413061	9.5197
167413081	9.24877
167413451	8.98522
167413454	8.80542
167413772	8.9532
167414596	9.46552
167414856	9.4803
167414905	9.20443
167415004	9.02463
167415083	9.11084
167415133	11.8768
167415146	10.931
167415493	10.9557
167415566	10.9409
167415700	10.9039
167415924	10.8966
167416223	10.9261
167416909	11.3473
167417068	10.6502
167417135	11.7118
167417581	11.5099
167417585	8.38916
167417627	7.70443
167417630	6.40148
167417631	6.44828
167418234	7.30049
167418422	6.58374
167418431	8.10591
167418521	7.97537
167418578	9.71921
167418961	8.78325
167419012	8.78571
167419212	8.77094
167419488	8.97783
167419575	11.2167
167419976	10.8621
167420080	10.6108
167420195	10.867
167420198	10.665
167420210	10.665
167420450	11.4532
167420772	7.5665
167420925	7.44089
167421009	8.31527
167421159	8.10591
167421351	7.44335
167421568	7.367
167422351	7.32266
167422700	8.35714
167422831	6.89655
167422988	6.94828
167423190	6.94335
167423361	6.99754
167423431	8.18966
167423576	7.70936
167423847	6.99015
167423894	7.01232
167423927	8.13054
167423988	6.94335
167424043	6.69951
167424071	7.06897
167424718	6.8867
167424970	7.51478
167425093	9.26601
167425279	9.04433
167425740	9.33005
167426258	9.29557
167426265	9.29557
167426652	9.44828
167426822	11.4261
167426894	10.968
167427098	9.45813
167427578	9.38916
167427579	9.33744
167427857	9.40148
167428783	9.89901
167428878	8.15517
167429568	7.85714
167429890	7.00493
167431603	7.74138
167432354	8.46552
167432657	5.64039
167432726	5.6798
167433448	6.63793
167433725	5.31034
167434086	6.56897
167434231	8.59606
167434252	7.41872
167434688	7.76355
167435507	7.51724
167435681	7.42857
167436358	11.9926
167436363	9.14286
167436787	9.44089
167436948	8.94335
167437206	8.74138
167437264	8.74631
167438614	8.82266
167439178	8.81527
167440158	9.86453
167440175	5.61823
167440292	6.133
167442675	6.2931
167442676	7.05419
167442680	6.58128
167442888	7.48768
167442982	6.21921
167443893	8.33005
167444132	10.8448
167444820	7.93596
167444876	7.68473
167444879	7.75616
167445122	7.87685
167445804	7.53941
167445820	9.89655
167447075	6.42611
167447343	6.42118
167447681	8.84236
167447896	6.72167
167447983	6.72167
167448235	6.68473
167448332	7.74877
167448369	5.46798
167448375	6.76108
167448419	5.5468
167448444	5.68719
167448762	6.54926
167449303	5.5
167449343	4.84975
167449946	6.17488
167450016	7.80542
167450106	7.60837
167450210	7.33251
167450212	6.4064
167450250	6.43842
167450251	4.32266
167450684	5.02956
167451124	4.43596
167451411	4.9803
167451512	4.79803
167451777	4.63054
167451919	3.64778
167451920	3.99507
167452079	6.32759
167452481	4.99507
167453055	4.76355
167453083	4.73645
167453453	6.15517
167453542	5.20936
167454227	5.34483
167454228	5.24631
167454267	6.89655
167454306	4.9803
167454413	5.07635
167454679	8.03695
167455159	5.26355
167455360	6.39163
167455492	5.09852
167455509	5.05911
167455818	5.52463
167455869	5.19951
167455936	5.33744
167456238	5.633
167456274	4.91626
167456320	4.90394
167456351	4.71429
167456495	6.04433
167456899	4.2734
167457383	3.81773
167457384	3.68966
167458109	4.42857
167458221	4.59606
167458565	3.87192
167459533	3.59606
167459539	3.49261
167459770	5.2069
167459891	3.97291
167460019	3.633
167460134	3.57389
167460668	3.71675
167460904	3.99507
167461207	3.66749
167461211	2.8202
167461273	3.55911
167461290	0
167461304	4.14039
167461527	3.79803
167462023	4.80542
167462101	4.34729
167462106	4.60345
167462312	4.25862
167462352	4.56404
167462957	4.31773
167463255	4.19212
167463332	4.18719
167463335	4.19458
167464989	4.71429
167465387	3.37685
167466034	2.98276
167466252	3.15517
167466327	3.09852
167466457	3.55172
167466903	2.91872
167466922	3.09606
167466941	4.633
167467295	3.65271
167467919	3.68966
167468200	4.27586
167468354	3.59606
167469050	4.05172
167469092	3.81527
167469093	3.91133
167469592	3.61084
167469652	3.73399
167469661	3.62069
167469729	3.51232
167470178	3.42611
167471133	3.27833
167471520	3.27833
167472201	3.49754
167473163	3.04187
167473349	3.03448
167473512	3.30049
167473519	3.00246
167473847	3.0665
167474622	3.08867
167474655	2.88177
167475115	3.41626
167475131	3.20443
167476354	4.49507
167476395	5.05172
167476445	5.82759
167479013	5.84975
167479047	5.83498
167479084	6.17488
167480261	6.0665
167480988	6.81034
167481090	6.10837
167481179	6.08621
167481395	6.99261
167481404	7.24384
167481685	7.06897
167482161	6.87438
167482366	6.83744
167482530	6.96059
167482598	7.39409
167482733	5.5936
167482849	5.86946
167483211	6.90148
167485197	6.4335
167485502	6.37931
167485743	6.61576
167485744	6.66995
167485812	6.46798
167486709	6.37931
167487300	6.71182
167487545	7.31527
167488060	5.55172
167488151	5.60591
167488246	6.4335
167488436	6.76847
167488548	6.62069
167488555	6.21675
167488754	6.17734
167488877	7.09113
167489312	6.2266
167489333	6.15517
167489387	6.35222
167489397	6.55419
167489449	7.28079
167489688	6.5468
167489846	6.56404
167490041	7.26601
167490087	7.99507
167490423	7.98768
167490558	7.59852
167490676	8.61823
167490785	7.52956
167490885	7.20443
167490980	9.1133
167491260	7.50739
167491264	7.57882
167491307	10.0714
167491324	7.30049
167491507	8.57882
167491648	7.01232
167491668	5.89655
167491695	6.94828
167491706	5.73153
167492028	6.75369
167492144	6.98522
167492291	4.633
167492307	4.64532
167492586	5.31034
167492599	6.21675
167492884	5.14778
167493329	5.25123
167493510	5.21675
167493591	5.1798
167493938	4.96798
167494391	4.86946
167494500	5.90148
167494656	4.80296
167495248	5.21921
167495251	5.19704
167495418	4.78325
167495423	5.46552
167495542	5.87192
167495840	6.5468
167495848	5.22906
167496167	4.98522
167496178	4.89163
167496427	4.99754
167496927	5.2734
167496976	5.35468
167497586	5.1133
167497587	4.27833
167497844	5.50985
167498047	4.77094
167498048	5.08621
167498049	4.91872
167498058	4.85714
167498145	5.11823
167498149	4.49754
167498505	4.66749
167498819	4.76847
167499172	3.54187
167500145	3.52956
167500227	3.99015
167500386	4.90148
167500706	4.65517
167501094	4.57143
167501097	4.20443
167501446	4.03202
167501525	4.55419
167502217	4.0468
167502383	4.75862
167502688	4.38916
167503718	4.60837
167504053	5.71675
167504108	4.83251
167504401	4.83251
167504421	5.32266
167505475	5.20197
167505698	5.21182
167505709	2.97537
167505712	3.32759
167505990	3.38424
167506000	2.68227
167506598	3.34483
167506986	2.74384
167507195	2.3202
167507298	2.7734
167507637	2.56404
167507971	2.61823
167508833	3.63547
167511286	3.64039
167512042	3.0468
167512109	4.92365
167512132	3.60591
167512133	3.59113
167512134	4.71675
167512260	6.62069
167513114	6.07389
167513122	6.11576
167513154	6.79557
167513159	6.5468
167513161	6.5468
167513169	7.74631
167513180	5.40394
167513396	5.80788
167513478	5.75862
167513857	4.93842
167514367	4.75862
167514483	4.66749
167514485	3.92857
167514487	4.11084
167514489	4.01232
167514491	3.89655
167514493	3.84483
167514495	3.96059
167514497	3.8399
167514689	4.1601
167515791	3.87685
167515898	3.35961
167516148	4.25862
167516150	3.47291
167516174	3.65271
167516250	3.63547
167516416	3.27586
167516697	3.5197
167516869	3.7266
167516879	3.63054
167516978	4.95813
167517088	4.16749
167517121	4.46798
167517205	4.29803
167517651	5.09852
167517755	5.72414
167518051	4.54433
167518123	4.54433
167518190	4.78571
167518224	4.50985
167518315	5.53448
167518538	4.49015
167518619	4.22906
167518788	4.36453
167518897	4.35714
167519154	4.07143
167519398	4.25369
167519815	6.58621
167519832	4.84236
167519974	4.85222
167520235	4.82759
167520255	4.64778
167520486	4.70936
167520795	3.48768
167521305	4.31281
167521628	4.30049
167521927	4.25123
167521928	3.3202
167521976	3.10591
167522070	5.12562
167522181	4.05665
167522216	4.18719
167522307	3.91626
167522799	4.15271
167522898	3.49754
167522968	4.867
167523063	4.14778
167524031	5.81773
167524336	3.37438
167524865	3.88916
167524936	4.16502
167524971	3.64039
167525046	3.33251
167525507	3.65764
167525634	3.19212
167525715	2.98768
167525950	3.52463
167526062	3.64532
167526070	4.69212
167526077	4.92118
167526087	4.28325
167526113	4.21675
167526153	4.40394
167526326	6.30542
167526382	4.03695
167526385	4.45813
167526423	4.43103
167526438	3.63793
167526443	3.6133
167526453	3.52709
167526463	3.87931
167526495	3.46305
167527406	4.38424
167527822	3.5
167527900	4.05419
167528415	3.53448
167528685	3.88424
167528711	3.94089
167529614	3.8399
167529833	3.78325
167531040	4.54926
167531460	4.24631
167532264	4.58374
167532451	3.54433
167533017	4.06404
167533500	3.76355
167533714	3.97291
167533771	3.06404
167534616	3.90148
167535080	3.07635
167535757	3.08621
167536034	3.05172
167536216	4.26847
167536255	4.87192
167536307	4.44089
167537845	4.43103
167537847	4.69951
167539352	4.70197
167539972	4.81281
167539999	3.19458
167540040	3.23399
167540269	3.26355
167540495	4.08374
167540543	4.47537
167541395	3.32266
167541402	3.41626
167543462	4.19704
167543560	3.76108
167544043	2.98768
167544318	4.95813
167544642	4.14039
167545544	4.08374
167548287	4.55911
167548445	4.02463
167548447	4.02217
167549013	3.95813
167549680	4.26847
167550066	3.85714
167550113	3.76355
167550120	3.71921
167550125	3.88424
167550446	3.92611
167551587	4.65517
167551620	3.72906
167552467	3.19458
167552471	2.43103
167552476	2.99015
167552492	4.06404
167553085	2.88916
167553906	2.79803
167554772	2.85468
167555483	2.62808
167555721	2.99507
167555906	2.10837
167555983	3.30788
167556099	3.19458
167556379	2.7931
167556463	3.0468
167556754	3.5197
167557157	3.71921
167557172	2.91626
167557734	3.47783
167557827	3.73892
167558070	2.74138
167558115	2.85961
167558532	2.87192
167558746	2.81527
167559525	2.27833
167561773	2.50493
167561871	2.22167
167561961	2.59852
167562046	2.69951
167562824	2.2069
167562866	2.49261
167562968	2.17734
167564253	2.35714
167564460	3.45567
167564588	4.0936
167564589	3.51478
167564591	3.14778
167564594	3.33498
167564917	4
167564970	2.46552
167565697	2.46552
167565936	1.69951
167566099	1.83744
167566277	2.57882
167566366	1.95074
167566427	1.91626
167566782	1.98276
167566855	1.90887
167566948	2.32759
167567226	2.17734
167567245	2.65517
167567320	2.09852
167567324	2.26601
167567809	3.24631
167568700	2.76355
167568716	2.60591
167568873	7.30296
167568893	5.94828
167569002	5.82512
167569003	7.1133
167569095	6.89901
167569357	6.81773
167569393	6.633
167569394	6.40148
167569655	6.67734
167569916	6.867
167570463	4.3867
167570532	4.26355
167570726	4.38424
167570758	3.98522
167570812	4.18719
167570956	4.11576
167571005	3.98522
167571077	4.41626
167571506	4.24384
167571652	4.76601
167571812	4.13054
167572344	4.13054
167572526	5.42365
167572610	6.8867
167572814	6.28571
167572919	6.66502
167572924	6.68227
167573270	7.13793
167573320	5.80049
167573331	5.79064
167573367	5.75616
167573820	6.28818
167574064	6.23399
167574665	5.96798
167575130	6.59113
167575182	5.24138
167575264	4.73399
167575356	4.75862
167575832	5.55419
167575978	5.21921
167576018	6.00739
167576098	5.40148
167576110	4.87931
167576111	4.79803
167576584	5.09113
167576836	4.39163
167576858	4.35222
167576872	4.32266
167577077	5.61823
167577414	5.55419
167577513	4.9803
167577569	4.88424
167577823	4.49015
167577859	4.39163
167577960	5.26601
167578004	3.74877
167578146	3.41379
167578610	4.10345
167578640	3.64039
167578901	3.60591
167578960	3.60099
167579142	4.00985
167579271	3.99754
167580340	3.58867
167580448	3.5665
167581093	4.44828
167582051	3.91626
167582368	3.84236
167582896	4.0936
167583449	4.41626
167584183	3.88424
167584203	3.45813
167585167	5.16995
167585457	4.49015
167585766	4.34483
167586027	5.83005
167586114	4.92118
167586205	5.5665
167587075	8.78818
167587602	7.15764
167587606	7.15764
167587981	7.46305
167588329	7.37685
167588523	7.48276
167588763	8.08128
167588799	5.69704
167588866	5.07635
167588868	4.56158
167589112	3.98768
167589468	3.98768
167589580	4.46059
167589823	3.97537
167590293	5.60591
167590464	3.60099
167591581	3.92365
167591625	3.50246
167591971	3.33744
167592464	3.84729
167593089	4.67241
167593230	5.00985
167593234	4.93596
167593597	6.12562
167593878	6.70443
167594008	6.9532
167594071	6.49015
167594670	5.68966
167594855	6.7266
167594981	6.05911
167595024	5.78325
167595027	5.49754
167595334	6.51232
167595595	5.59852
167595929	5.02709
167595933	5.12315
167595945	4.97537
167596044	4.94089
167596402	5.18473
167596437	5.04926
167596453	5.23645
167596638	5.31773
167596871	5.01478
167596900	5.33251
167597429	5.50739
167597816	5.02956
167598102	5.4335
167598712	5.73399
167598718	6.3399
167598828	5.57143
167598834	6.05911
167599115	5.78079
167599562	6.08374
167599567	5.4064
167599571	5.54433
167599846	5.49507
167600024	5.78571
167600402	5.75616
167600563	5.48768
167600837	5.50985
167601102	5.48522
167602123	5.48522
167602421	5.48522
167602793	5.50739
167602873	5.51724
167603047	5.78079
167603123	5.70443
167603505	5.13547
167603660	5.2734
167604427	5.19458
167604702	5.49261
167605464	5.08374
167605546	5.17241
167605944	5.83251
167606147	5.61576
167606174	5.12808
167606396	5.3867
167606623	5.57389
167606639	5.62315
167606811	6.09606
167608414	5.34975
167608426	5.69212
167608450	4.35468
167608547	4.29803
167608593	4.07635
167608611	4.12808
167608851	4.80542
167608973	4.93103
167609025	5.50739
167609285	4.77586
167609363	5.20936
167609940	5.40148
167610338	4.51478
167610839	4.53202
167610990	4.68966
167611011	4.27833
167611856	5.05911
167612029	4.29064
167612034	5.55665
167612066	6.47044
167612218	5.93103
167613262	5.28079
167613370	6.21675
167613654	5.50739
167614010	5.91626
167614026	5.18719
167614602	5.29557
167615247	5.80542
167615398	5.29803
167615414	5.62069
167615922	5.17488
167615924	5.45074
167616113	5.67488
167616137	5.45567
167616145	5.47291
167616596	5.70197
167617183	5.18719
167617217	5.69212
167617711	5.43596
167617865	5.36946
167617999	5.36207
167619980	5.20443
167620059	5.24138
167621252	5.2266
167621278	5.14286
167622075	5.15271
167622201	5.31281
167622420	5.06158
167622612	5.24138
167622883	5.65517
167623004	5.84975
167623525	5.53448
167625727	6.42857
167625729	6.35468
167625832	6.01232
167625960	6.01232
167626215	6.37685
167626257	6.01478
167626540	6.01478
167626656	6.01478
167626806	6.01478
167628101	6.48522
167628112	6.14532
167628211	6.11576
167628820	6.11576
167628885	6.14532
167628920	6.15517
167629088	6.30788
167629205	5.59113
167629462	5.47537
167629672	5.62069
167629964	5.63054
167630004	5.49261
167630595	5.19458
167630598	4.99754
167630600	5.00246
167630609	4
167630616	3.867
167630624	4.75123
167631314	4.54926
167631494	4.58867
167631600	4.91626
167631615	5.33498
167631825	5.60591
167632218	6.25862
167632323	5.71429
167632327	5.15764
167632331	4.17734
167632339	4.10837
167632869	4.19951
167632947	3.68227
167633098	3.4803
167633563	4.52217
167633857	4.0665
167634012	4.43103
167634196	4.08621
167634231	4.76355
167634425	4.48276
167634514	4.05419
167634860	4.54433
167634862	3.85468
167635000	3.57635
167635508	3.63547
167635599	3.367
167635642	4.14039
167635996	3.62315
167636484	4.39655
167636721	3.78818
167636947	3.57389
167637178	4.58621
167637204	3.85714
167638071	3.633
167638132	3.53695
167638189	3.61576
167638650	4.01724
167639503	4.91379
167639693	4.43842
167640212	5.07389
167640809	6.91626
167641673	6.0197
167641856	6.44089
167642186	5.05665
167642306	9.48768
167642455	7.54187
167642459	7.98522
167642461	7.5665
167642463	7.43842
167642465	7.31034
167642467	7.30049
167642475	8.0665
167642477	6.40394
167642478	4.83744
167642980	4.87931
167644025	4.35468
167644857	4.2266
167645686	5.33498
167646190	4.50493
167646218	4.10837
167646846	4.49261
167646847	3.81773
167647182	3.85961
167647523	4.03695
167647680	4.36453
167648230	4.39655
167648937	4.25616
167649094	3.88177
167649107	4.16256
167650024	3.42857
167650084	2.83251
167651165	2.5197
167651185	2.90148
167653119	3.65517
167653386	3.75123
167653567	3.10099
167653843	3.1798
167654093	3.61084
167654399	3.91872
167654674	3.34483
167654892	3.08867
167654991	3.16749
167655003	3.69212
167655384	3.21921
167656691	3.39901
167657036	4.45567
167657164	4.02956
167657263	4.4335
167657538	4.20197
167657540	4.18227
167657682	4.91133
167658137	3.69951
167658352	3.32266
167658568	3.41133
167658584	3.05172
167658588	2.56897
167658954	2.67241
167659055	2.36453
167659670	2.89409
167659992	2.67241
167660195	2.47044
167661960	2.71182
167663681	2.41626
167664028	2.89409
167664113	2.4803
167664606	2.21675
167665072	3.26108
167665689	2.69704
167665690	2.51232
167665691	3.25369
167666184	2.95813
167666253	2.84236
167666927	6.61576
167667113	5.4064
167667116	4.33251
167667118	4.19951
167667120	3.89901
167667123	3.63547
167667124	3.10591
167667492	3.22167
167668108	3.10345
167668171	2.20443
167668215	1.76601
167668703	2.21675
167669304	1.70936
167669405	2.18719
167669523	2.05911
167669576	1.55419
167669592	2.2266
167669846	1.87192
167670041	1.44335
167670592	1.55665
167670673	1.92365
167670994	1.62562
167670998	2.82759
167671059	2.35961
167671118	2.27586
167672303	2.24138
167674114	3.87192
167675435	3.53202
167675593	3.40148
167675595	3.65025
167676050	3.55665
167676562	4.55911
167676931	4.97537
167677047	4.62562
167677134	4.35468
167677261	4.39655
167677691	5.37685
167677695	6.69951
167677699	7.27094
167678641	7.14532
167679154	7.19704
167679341	7.14532
167680051	7.49015
167680184	6.44828
167680668	6.38916
167681665	9.53941
167682971	6.33251
167683236	6.21429
167684203	6.30296
167684456	8.31281
167684646	7.16995
167684663	7.07143
167684757	8.50985
167685352	6.12562
167685627	6.77586
167686339	6.89901
167686414	6.42611
167686839	6.46798
167687048	6.42611
167687163	6.90394
167687171	4.9064
167687429	5.75123
167687607	5.5936
167687736	5.5
167687913	5.69458
167688082	5.49015
167688676	5.57143
167688989	5.99507
167689418	5.10591
167689976	4.77586
167690370	6.35222
167690402	5.85714
167690604	5.36946
167690849	5.73399
167692006	5.47783
167692672	6.71429
167692699	5.90887
167692806	6.5
167692962	5.64039
167693172	6.56404
167693504	5.53448
167693599	5.12808
167695232	5.09852
167695498	6.65271
167695629	6.19951
167695799	6.51232
167696441	5.89409
167696499	9.96798
167696945	8.91872
167697006	9.58374
167697029	9.05419
167697155	8.36946
167697311	8.18719
167697411	8.05419
167697712	8.11084
167697819	8.2069
167697842	8.96059
167697847	8.30049
167698228	8.46798
167699774	9.2734
167699844	5.65271
167699946	4.91379
167699952	5.06897
167700365	5.06897
167700549	4.72906
167701071	5.07882
167701205	4.73892
167701346	4.80296
167701378	4.87438
167701828	4.91626
167702270	4.79064
167702666	4.63547
167702783	5.08374
167702886	5.32512
167702946	5.55665
167703203	5.36207
167703392	5.52956
167703484	5.62808
167703626	6.02956
167703811	5.12808
167704163	5.367
167704664	5.8202
167704889	5.75369
167704892	5.15517
167704951	5.02217
167705031	5.4335
167705196	5.2734
167705285	5.21675
167705317	5.30296
167705362	6.55172
167705397	6.20936
167705595	6.27094
167705828	6.19951
167705838	6.19951
167705995	6.19951
167706124	6.19951
167706133	6.19951
167706135	6.26601
167706199	6.19951
167706422	6.19951
167706530	6.37685
167706770	6.86453
167706845	5.133
167706890	5.18227
167707054	5.36946
167707141	5.85714
167707145	5.32512
167707329	5.56158
167707419	5.35222
167707625	5.32512
167707706	5.23892
167707864	5.23645
167708106	6.33251
167708578	5.62315
167708667	5.58128
167709235	5.87931
167709443	5.95074
167709509	5.72906
167709639	7.20197
167709678	5.38916
167709687	5.30049
167709693	4.97044
167709696	4.6601
167709717	4.45074
167709725	2.99754
167709952	3.30049
167710532	2.83744
167710755	2.46305
167711273	3.28571
167711604	2.63054
167711946	2.6133
167711986	2.74631
167712254	2.66256
167712386	2.74384
167712573	2.39163
167712950	2.53448
167712959	2.76847
167713473	3.07389
167713587	3.63793
167714089	2.4532
167715236	2.41872
167715359	2.13054
167715559	1.75616
167715566	1.64039
167715647	2
167715793	2.76108
167716270	3.14778
167716614	3.18473
167717141	3.03448
167717168	3.14039
167717421	4.09606
167717436	3.11823
167717440	3.30542
167717456	3.43842
167717869	3.51724
167718142	3.53941
167718841	3.10099
167719053	3.25123
167719286	3.32759
167719287	2.79803
167719312	3.133
167719480	3.53941
167719520	2.74877
167719584	2.68719
167719741	3.35222
167720040	3.22414
167720088	2.87685
167720113	3.03695
167720119	3.11084
167720131	3.42857
167720141	3.62069
167720308	3.24138
167720778	3.16995
167720906	3.75862
167721015	4.19212
167721336	3.56897
167721456	3.35468
167721916	4.29064
167722153	3.06158
167722327	3.88424
167723294	3.16502
167723332	2.633
167723540	3.09606
167724562	2.81281
167725263	3.27833
167726035	2.58621
167726043	2.63054
167727398	3.37931
167727559	2.86946
167727684	3.99261
167727781	3.43842
167727876	3.23399
167727961	3.60345
167728311	3.86453
167728563	6.98276
167728583	6
167729123	6.06404
167729819	5.99507
167730469	5.95813
167730595	6.15764
167730652	7.8867
167730850	6.30049
167732296	5.13547
167732853	6.40148
167733021	3.92857
167733109	5.76847
167733542	4.70443
167733565	6.63547
167735874	4.57389
167736115	4.62315
167737098	8.03941
167737279	6.11084
167738770	6.35222
167738920	6.19951
167739264	6.34975
167739363	7.46305
167740450	4.9335
167740466	5.41133
167740648	4.88177
167740719	4.18227
167740753	3.4064
167741770	3.33005
167742153	3.15517
167742183	3.21675
167743286	3.19212
167744169	4.02463
167744263	3.27094
167744341	3.68473
167744620	4.52709
167744778	4.82512
167745408	4.52709
167745577	4.51232
167745683	7.34729
167745689	7.13054
167746344	6.19704
167746346	4.94828
167746890	4.18966
167746983	4.23153
167747148	4.15025
167747155	4.62069
167747167	3.46552
167747270	2.75369
167747417	2.47783
167747542	3.52217
167747736	3.44581
167747737	2.58621
167747745	2.46552
167747746	3.47537
167748012	3.23645
167748180	3.36946
167748297	4.08128
167748618	2.82266
167748693	3.46059
167748709	2.85468
167748875	2.72414
167748941	2.95813
167748959	3.05911
167749030	3.23892
167749214	3.00493
167749258	3.14778
167749311	3.06158
167749316	3.06404
167749391	3.60591
167749678	4.33005
167750392	3.24384
167750466	3.28571
167750767	3.93596
167750768	3.87438
167750807	3.25616
167750931	3.26601
167750982	5.45813
167751262	5.25369
167751692	4.95074
167751757	4.85714
167751793	5.17241
167751795	4.81281
167751911	5.02956
167751998	4.50493
167752070	4.30542
167752640	4.35468
167752666	4.69458
167752734	4.80049
167753074	4.24877
167753086	4.87931
167754077	5.03202
167754400	4.69704
167754622	5.16749
167754763	7.05172
167754940	8.28325
167755319	8.06897
167755323	7.69458
167755363	7.50246
167755367	7.6133
167755368	7.44335
167755372	7.30049
167755712	7.98522
167755847	5.56158
167755960	5.63793
167756104	5.00493
167756178	5.64039
167756724	5.84729
167756993	5.30542
167757412	5.16995
167759084	5.00246
167759270	5.90887
167759407	5.30296
167760045	5.38177
167761309	5.7069
167761642	5.7266
167761865	5.52956
167761923	4.62315
167761933	4.61823
167762061	4.5936
167762286	4.66995
167762377	5.03941
167762528	4.58128
167762541	4.95567
167762543	4.70936
167762545	6.75369
167762590	6.63547
167762841	6.00493
167763024	5.97783
167763200	5.84483
167763305	5.84236
167764222	6.12315
167764393	5.55911
167764414	5.52709
167764415	5.52709
167764431	5.57389
167765022	5.59113
167765349	5.60099
167765600	5.6798
167765971	5.47537
167766300	5.56897
167766354	7.57389
167766391	6.5468
167766530	6.35961
167766623	6.35961
167766717	6.42365
167766842	6.45567
167766917	6.4335
167767096	6.367
167767313	6.39163
167767458	6.367
167767530	6.47537
167767615	6.42611
167767645	6.43103
167767646	6.4064
167767780	6.47291
167767901	6.37931
167768235	7.71921
167768421	8.41872
167768425	5.05911
167768670	4.41626
167768836	4.76601
167768891	5.07635
167769166	3.98768
167769349	6.25616
167769467	5.3867
167769475	5.42365
167769493	5.48276
167769611	5.62315
167769885	5.32266
167770138	6.68719
167770573	5.15271
167770746	5.2069
167770825	6.2931
167770845	7.61576
167770938	11.3498
167771734	10.3867
167771776	10.3054
167771999	9.72167
167772470	8.36453
167772476	9.91626
167855489	10.0468
167855497	9.38916
167945371	9.21921
167946100	9.84483
167946498	8.0197
167946502	8.08128
167946646	8.87931
167946973	8.22414
167947511	8.06158
167947552	9.65764
167947605	8.75123
167947675	7.9064
167947752	7.9335
167947756	7.23399
167948503	7.58621
167948535	6.30296
167948743	6.9532
167949626	6.33498
167950082	6.52709
167950256	5.87931
167950299	7.61084
167950321	7.53941
167950364	7.76847
167950423	7.66502
167950436	7.79557
167950524	7.60345
167950566	7.60345
167950760	7.61823
167950983	7.67734
167951224	7.49261
167951503	7.21429
167951514	7.72414
167951541	8.08374
167951947	6.66502
167952119	6.73645
167952258	5.90148
167952855	6.29064
167953081	6.31281
167953185	6.55172
167953361	6.42118
167953375	6.6601
167953716	6.72414
167953953	6.47291
167954028	7.29064
167954265	6.66995
167954322	7.00246
167954358	6.87438
167954857	6.367
167955002	6.96798
167955122	6.63793
167955676	6.92611
167955725	6.6601
167955770	7.57635
167956415	6.52956
167956485	6.90148
167956516	6.53695
167956577	6.34483
167956643	6.35961
167956738	6.55665
167956824	6.62562
167957080	6.3867
167957251	6.35468
167957282	6.98276
167957774	6.57143
167957775	7.87438
167958202	7.32759
167958262	7.2734
167958402	8.42857
167958425	7.12808
167958438	6.73892
167958468	6.67734
167958677	7.20197
167959055	6.14039
167959232	6.80296
167959250	6.4335
167959315	6.42611
167959374	6.66256
167959469	6.35714
167959549	7.06404
167959692	6.07635
167959718	6.00739
167959806	7.32266
167959822	6.68473
167959837	6.88424
167959877	6.71921
167959902	6.83251
167960076	6.86453
167960118	8.36453
167960144	7.07882
167960199	7.20197
167960260	7.07882
167960289	7.07882
167960332	7.86453
167960423	7.24384
167960606	7.17241
167960705	8.79064
167960749	8.44581
167961034	7.72414
167961042	7.0665
167961045	8.07143
167961120	7.96059
167961149	9.93842
167961238	7.60837
167961611	9.40887
167961784	8.81773
167961908	9.29803
167962031	9.15271
167962032	9.33005
167962179	9.36946
167962616	11.0837
167962662	8.30296
167962665	8.99261
167962690	8.00493
167963127	8.40148
167963330	9.69458
167963377	9.15517
167963378	9.07143
167963536	9.07143
167963883	9.07143
167964280	9.28571
167964287	8.96798
167965157	9.18966
167965754	11.1675
167965773	11.3153
167965833	9.32512
167965998	9.54433
167966043	9.24138
167966144	12.0271
167966560	10.5148
167966666	10.0788
167966791	10.069
167967013	10.2463
167967043	10.5911
167967048	9.01478
167967263	9.33498
167967674	11.9778
167967892	11.1478
167967923	10.9975
167967951	10.7956
167968122	10.7956
167968220	10.7956
167968290	12.5443
167968324	11.9828
167968457	9.58621
167968489	9.54433
167968614	9.50985
167968784	12.197
167968806	11.1453
167968911	10.2167
167968953	10.4631
167969013	10.2537
167969073	10.2537
167969180	11.601
167969229	8.25616
167969418	8.08128
167969702	11.4778
167969879	9.09113
167969893	8.73399
167970005	9.7069
167970026	9.22414
167970118	9.5665
167970170	8.65517
167970319	8.59606
167970823	9.23645
167971042	8.73892
167971161	9.34483
167971196	11.9828
167971404	10.436
167971492	10.399
167971503	11.197
167971533	10.1823
167971741	10.4409
167971923	10.2611
167972101	12.9261
167972203	8.43103
167972296	9.10591
167972486	8.04187
167972555	9.91379
167972806	8.94335
167972820	9.34975
167973047	9.63547
167973218	10.0099
167973267	9.51724
167973489	10.1749
167973496	9.53941
167973539	10.3498
167973927	9.55665
167974392	9.49507
167974425	9.47044
167974518	9.6798
167974670	9.46552
167974765	12.6946
167974945	11.6576
167974962	9.00493
167974977	8.01724
167975413	6.43596
167975519	6.37931
167975548	6.46798
167975687	7.15517
167975706	5.2266
167975757	5.10345
167975907	5.83498
167975924	5.12808
167976112	6.10345
167976658	5.17241
167976805	5.46059
167977299	5.21182
167977507	4.1798
167977539	4.34729
167977541	4.16995
167977591	4.06158
167977611	4.00985
167977637	5.52956
167977680	5.19212
167977694	5.20197
167977891	5.14286
167978065	5.15764
167978093	5.66502
167978103	4.99261
167978133	4.98276
167978150	6.01724
167978232	5.57389
167978262	5.75369
167978441	5.68719
167978464	5.64039
167978519	5.64039
167978545	5.73399
167978589	5.68719
167978611	6
167978665	5.38916
167978701	5.51478
167978980	5.36946
167978999	4.85222
167979111	4.57389
167979275	5.10099
167979320	4.82266
167979435	5.2931
167979456	5.03202
167979607	5.45074
167979719	5.41872
167979875	3.84729
167980049	3.63547
167980103	3.35468
167980365	3.3399
167980366	3.1133
167980456	3.4064
167980465	2.86453
167980544	3.56897
167980661	3.10591
167980665	7.37438
167980688	6.78079
167980689	9.40887
167980717	9.91379
167980967	8.97044
167981150	9.24631
167981151	8.33251
167981152	8.5468
167981284	9.20443
167981363	9.96798
167981585	10.5542
167981618	9.46059
167981733	9.88424
167982189	9.96305
167982213	10.3054
167982288	9.34975
167982295	9.19458
167982384	9.45074
167982397	8.96552
167982404	9.61576
167982473	8.84729
167982527	8.5
167982534	9.133
167982779	8.64286
167982981	8.32266
167983023	8.61823
167983080	8.48522
167983093	8.57143
167983161	9.26601
167983479	9.07635
167983709	8.30296
167983939	8.19951
167983957	8.40887
167984057	8.41872
167984140	7.96305
167984164	8.57143
167984178	8.78818
167984318	7.95567
167984324	8.79557
167984325	9.13054
167984401	8.72906
167984519	8.69951
167984836	9.2266
167985041	8.87192
167985142	8.88424
167985262	8.70936
167985303	8.7266
167985337	9.06897
167985432	9.41872
167985461	8.49507
167985605	9.50493
167985782	8.76601
167985841	8.77094
167985969	8.54433
167985990	9.58128
167986005	8.83744
167986047	8.9532
167986148	9.05911
167986244	8.86453
167986272	9.04433
167986558	8.41872
167986580	9.78079
167986680	8.71921
167986681	8.71429
167986811	8.80542
167986947	8.80788
167987002	8.76847
167987165	8.98768
167987396	10.4975
167987414	9.46798
167987485	9.37931
167987676	9.26108
167987722	9.27586
167987996	9.44828
167988060	9.40887
167988117	9.49261
167988152	10.8103
167988283	10.6798
167988324	11.0887
167988328	10.1897
167988330	10.0049
167988332	9.92857
167988334	9.75369
167988336	10.8079
167988495	10.6207
167988577	10.601
167988581	9.23892
167988761	9.48522
167988835	9.38177
167988989	9.20197
167989098	9.77094
167989633	9.27094
167989687	10.1158
167989913	8.34236
167990116	8.27586
167990341	7.38177
167990439	7.38177
167990459	7.33744
167990530	7.97291
167990602	8.01232
167990632	7.72167
167990674	8.08621
167990722	7.94089
167990735	8
167990757	8.03202
167990786	7.96798
167990787	7.89163
167990887	8.00246
167990892	8.74877
167990984	8.14778
167990998	8.18719
167991167	10.2562
167991205	9.69704
167991220	10.8793
167991662	10.4433
167991775	10.468
167992021	10.5025
167992172	10.3079
167992205	11.1527
167992248	10.5369
167992250	10.5222
167992254	11.1034
167992267	10.5
167992269	10.5567
167992288	11.1059
167992301	10.6527
167992447	12.9655
167992989	12.069
167993029	12.197
167993080	12.1527
167993116	12.4458
167993122	11.7365
167993142	15.2069
167993167	11.7266
167993172	12.3227
167993199	12.7611
167993261	12.6675
167993429	11.6946
167993568	11.766
167993610	11.867
167993647	12.0739
167993842	11.8916
167993881	11.6305
167994035	11.6355
167994074	13.335
167994142	13.2167
167994202	12.8867
167994210	12.9212
167994243	12.8719
167994248	12.9236
167994255	13.3916
167994270	12.7611
167994413	13.0813
167994510	13.3325
167994538	12.7906
167994543	12.7709
167994585	12.8571
167994603	12.9458
167994614	12.9532
167994618	13.3424
167994710	12.8374
167994798	12.8596
167994830	12.8374
167994948	13.2291
167995011	12.6897
167995068	12.734
167995200	12.6897
167995234	12.6897
167995265	13.6207
167995288	13.2241
167995340	13.4803
167995417	13.436
167995514	13.3695
167995723	13.3695
167995803	13.3695
167995814	13.3695
167995815	13.3941
167995864	13.4384
167995989	13.798
167996013	13.2906
167996035	13.266
167996038	13.266
167996050	13.5394
167996083	11.5049
167996108	11.67
167996135	11.1158
167996224	11.2783
167996375	11.8547
167996457	11.5961
167996495	11.6108
167996512	11.5517
167996524	11.5493
167996550	11.5517
167996560	11.3867
167996604	11.6305
167996661	11.1675
167996811	11.8473
167996939	13.33
167996973	13.4852
167996991	11.7611
167996992	11.7611
167997129	12.4113
167997185	11.367
167997269	10.931
167997404	11.0665
167997416	8.94335
167997653	8.87931
167997690	8.633
167997819	8.66256
167997867	9.71921
167997951	9.36946
167997975	9.46798
167997995	9.44335
167997996	9.54926
167997997	9.02709
167998132	9.0197
167998173	8.5665
167998221	9.02709
167998311	9.50493
167998341	8.69951
167998357	8.69951
167998386	9.8202
167998387	8.61576
167998397	9.24384
167998406	9.40148
167998573	9.05419
167998578	9.05911
167998615	9.05665
167998749	9.00739
167998792	10.6601
167998874	10.3054
167998927	10.6158
167998986	10.0394
167999327	10.1379
167999399	10.0246
167999758	10.0246
167999791	10.0246
167999803	11.1108
167999958	10.1502
167999984	10.1502
168000065	10.5788
168000116	10.2414
168000181	10.2044
168000225	9.73645
168000412	9.90148
168000466	10.4064
168000518	9.56897
168000543	9.31281
168000564	9.15764
168000717	9
168000727	8.91379
168000947	8.9803
168001051	9.63547
168001095	9.84729
168001223	9.80049
168001345	9.75862
168001449	9.75862
168001478	9.75862
168001765	9.82266
168002169	9.75862
168002215	10.202
168002347	9.69951
168002410	9.71429
168002431	10.032
168002470	11.0764
168002559	11.0123
168002562	12.2808
168002576	11.8941
168002579	11.5739
168002621	11.6034
168002644	11.5197
168002658	11.5197
168002887	11.5197
168002943	11.6182
168003001	11.5936
168003103	11.5936
168003106	11.5936
168003117	11.5936
168003118	11.5936
168003144	11.6946
168003159	12.1823
168003345	11.9064
168003355	11.633
168070025	10.8054
168070256	8.04433
168070270	8
168070910	8.41133
168070950	8.22167
168070955	8.22167
168070964	8.22167
168070993	8.34729
168071015	8.19951
168071094	8.19951
168071107	8.19951
168071113	8.19951
168071126	8.19951
168071235	8.76355
168071329	8.61084
168071369	7.1133
168071393	11.0493
168071406	8.01232
168071482	8.12808
168071566	7.87685
168071818	8.02217
168071882	7.94828
168071928	7.87931
168072090	7.91626
168072247	7.86207
168072412	7.88916
168072429	7.87685
168072446	8.53941
168072568	7.87438
168072569	7.84975
168072626	9.16502
168072765	7.91133
168072791	7.9335
168073206	7.88177
168073251	8.41379
168073465	8.71921
168073670	4.42611
168073833	4.73153
168073927	5.04926
168074223	4.60837
168074663	4.50739
168074716	4.85468
168075018	5.83005
168075647	4.85468
168075652	4.92118
168075657	6.86946
168075718	4.74631
168075918	4.80296
168076320	5.867
168076574	4.77094
168076656	4.52709
168076887	4.58867
168076951	6.35222
168077840	7.44828
168077933	6.59113
168077943	6.58128
168078123	8.19212
168078324	6.65517
168078414	7.81773
168078477	5.44335
168078699	5.45074
168078763	5.3867
168078792	5.40148
168078831	5.55172
168078915	6.23399
168078977	8.43596
168079008	6.76847
168079409	7.3867
168079485	6.61576
168079544	6.66995
168080063	6.59606
168080209	6.44581
168080677	7.41133
168080866	5.41133
168081076	4.32759
168081144	4.63793
168081270	4.7931
168081569	3.99261
168081891	5.9064
168082048	3.90148
168082243	3.91626
168083148	4.75369
168083482	4.1798
168083568	3.8867
168083640	3.78079
168083980	4.16995
168084051	4.59852
168084101	3.9064
168084143	3.95813
168084287	4.49754
168084372	4.40394
168084426	3.84975
168084521	3.89409
168084537	4.89409
168085244	4.56404
168085291	4.19951
168085336	4.38424
168085343	5.67488
168085508	4.92365
168085548	4.81281
168085584	4.75369
168085648	4.68966
168085790	4.67241
168085819	4.66256
168085891	4.55911
168086184	5.47291
168086543	7.93103
168086751	6.73153
168086753	5.84236
168086755	5.28571
168086757	5.16995
168086822	4.90148
168086865	5.31773
168086966	4.35468
168087258	4.20443
168087316	4.90394
168087364	4.21429
168087418	4.27094
168087663	4.23153
168088223	4.25616
168088333	4.50493
168088451	4.16749
168088673	3.56158
168089208	3.21675
168089216	3.73645
168089728	3.75616
168089782	5.16749
168089887	5.67241
168090186	5.34236
168090323	5.30296
168091338	5.58374
168091455	5.31773
168092040	5.50985
168093124	7.34483
168093152	4.90148
168093936	5.11576
168094010	7.16502
168094073	5.08128
168094075	5.85468
168094082	5.30788
168094095	5.0936
168094282	6.3399
168094830	4.37438
168095454	5.10345
168095823	4.11823
168096520	4.41872
168096855	4.27833
168097353	4.15517
168097882	3.88424
168098007	4.33744
168098092	3.82512
168098242	4.0197
168098318	4.0468
168098398	4.47783
168098414	3.33498
168098617	3.47044
168098874	3.30788
168099254	3.33005
168099316	4.37192
168099715	4.47537
168099901	4.80049
168100075	4.68719
168100107	4.26847
168100885	4.61576
168100945	5.7266
168101024	4.00739
168101026	3.69951
168101352	4.133
168101625	4.06158
168101812	3.49507
168102067	4.57143
168102099	3.83744
168102143	4.26601
168102221	3.7266
168102608	3.3202
168102780	4.41626
168102857	4.05172
168102917	3.8202
168102947	3.94335
168103204	4.7734
168103570	3.25369
168103754	2.89655
168104112	3.74631
168104184	3.31034
168104266	3.15517
168104555	3.62562
168104593	5.26108
168105251	4.80296
168105360	3.44335
168105447	3.02217
168105838	3.14039
168106933	3.03695
168107145	3.01478
168107149	2.41872
168107150	2.50246
168107667	2.97291
168107712	3.1601
168108040	2.58128
168108145	2.68719
168108645	3.65271
168108768	3.41379
168109276	2.96305
168109336	6.01724
168109591	5.31034
168110587	5.47291
168110707	5.64532
168110870	6.44581
168110936	6.79803
168111037	6.14286
168111543	6.13793
168111730	7.33744
168112005	6.08867
168112118	6.50493
168112915	7.20936
168112968	7.65764
168112990	6.74631
168113310	7.77586
168113338	6.43842
168113340	6.66256
168113344	7.75369
168113346	6.7931
168113545	6.8399
168113700	8.85222
168113841	6.93842
168113923	7.09113
168113949	6.91626
168114383	8.40148
168115454	5.867
168115964	6.45074
168116280	5.52956
168116319	6.1798
168116393	5.69212
168116601	7.38177
168116654	5.8399
168116699	5.80542
168116785	7.57389
168116917	6.23892
168117017	5.79064
168117140	7.4532
168117376	6.51232
168117378	6.92365
168117435	6.64778
168117475	7.08621
168117645	6.73892
168117724	9.05665
168117765	6.00985
168117767	5.69212
168117769	6.32512
168118071	6.80296
168118367	6.24631
168119318	6.76355
168119772	6.86453
168119846	6.77094
168120340	9.53448
168120401	7.57389
168120524	9.93596
168120599	8.68719
168120798	8.84483
168121011	10.3645
168122047	8.87931
168122340	9.62808
168122960	8.81773
168122990	8.98522
168123034	8.46798
168123318	8.41872
168123387	10.3448
168123645	6.84483
168124322	7.62315
168124529	6.35714
168124806	8.83251
168125105	7.01232
168125416	7.5
168125812	8.59606
168125825	5.24138
168125870	5.31527
168126145	4.73399
168126246	4.73399
168126253	5.39409
168126297	6.27586
168127057	3.96798
168127136	4.00985
168127368	4.37685
168127369	3.77586
168127377	3.60591
168127386	3.76847
168127509	3.57635
168127759	3.60837
168127918	3.57389
168127946	3.57635
168128130	3.94089
168128238	3.4335
168129837	3.44581
168130091	3.45813
168130188	3.30788
168130259	4.1133
168130315	4.02709
168130387	4.25616
168130560	4.04433
168131098	4.07882
168131138	4.31281
168131266	4.17241
168131533	4.53695
168132297	5.34483
168132434	4.35961
168152648	4.19212
168152797	5.15271
168186078	4.68227
168196926	3.94335
168197288	4.84729
168197387	4.38916
168197455	4.47783
168197461	4.27094
168197499	4.64039
168197549	5.11576
168197773	4.63793
168197807	4.48768
168197918	5.38424
168198061	5.15517
168198082	4.6798
168198088	4.45813
168198092	4.85714
168198105	5.47291
168198139	4.10099
168198459	4.51724
168198615	4.64532
168198764	5.29557
168198788	4.96798
168198954	5.68966
168198961	5.29557
168199398	5.6133
168199506	4.75862
168199571	4.75616
168199578	4.71182
168199601	4.76847
168199620	4.8202
168199641	4.62808
168199748	4.88424
168199767	4.76601
168199783	4.78571
168199945	4.80788
168200095	4.78818
168200194	4.80542
168200246	5.3399
168200416	4.77833
168200510	5.05665
168200606	5.00493
168200619	5.14286
168201002	5.41626
168201140	5.29557
168201156	3.94335
168201158	3.03448
168201160	3.61823
168201162	3.98768
168201195	3.72167
168201226	3.18719
168201648	3.46798
168201650	2.47291
168201652	2.90148
168201654	3.8399
168201656	3.05172
168201658	2.87438
168201660	3.17734
168201671	5.41379
168201809	3.8202
168201882	3.69458
168201918	4.43842
168202082	4.0936
168202512	5.95074
168202667	2.96305
168202739	3.35468
168202914	3.91872
168203090	5.08867
168203327	4.64286
168203595	5.02709
168203993	4.53941
168203999	4.54187
168204022	5.80296
168204113	4.76355
168204136	4.24877
168204163	4.87685
168204344	5.09113
168204405	4.93596
168204457	5.00985
168204479	4.45813
168204551	4.41133
168204754	4.633
168204795	4.34729
168205004	4.56404
168205032	3.90887
168205338	5.60837
168205693	7.05911
168205771	6.5936
168205775	5.77094
168205787	5.59852
168205789	6.16256
168205812	6.37931
168206058	6.53695
168206128	6.65517
168206134	5.95074
168206251	6.0468
168206477	5.96059
168206603	6.35222
168206718	5.86207
168206800	5.8399
168206803	5.8399
168206883	6.15025
168206950	5.73645
168207151	6.14778
168207483	6.12069
168207658	5.89901
168208058	7.70197
168208086	6.26355
168208357	6.67734
168208499	6.19212
168208866	6.25616
168209012	5.8202
168209043	5.15764
168209103	5.39901
168209104	5.51232
168209356	5.34483
168209420	5.93103
168209462	5.76847
168209499	6.61084
168209606	6.64532
168209633	6.57882
168209708	6.37685
168209722	9.4335
168209748	7.53941
168209811	7.58867
168209850	9.60345
168209862	8.07882
168209902	8.35468
168209929	8.15271
168209972	9.68966
168210035	6.68966
168210059	6.92611
168210305	6.59606
168210483	6.53202
168210491	8.70197
168211416	8.97783
168211745	11.1749
168212508	10.3768
168212694	11.4877
168212749	11.2463
168212851	11.2463
168212964	11.5296
168213095	11.8793
168213415	11.7291
168213576	11.7044
168213668	11.4212
168213758	11.5813
168213877	12.33
168214015	12.0567
168214041	11.803
168214099	12.3153
168214226	7.67488
168214515	8.68227
168214581	7.60345
168214593	7.55665
168214602	6.59606
168214667	7.10099
168214999	6.25123
168215177	6.22414
168215277	6.69458
168215329	6.54433
168215603	6.60345
168215827	6.54433
168215980	6.96798
168215999	6.70936
168216080	6.24384
168216103	6.63054
168216272	6.31281
168216388	7.15764
168216465	5.68473
168216660	5.70197
168216939	6.92611
168217098	6.94828
168217101	2.65271
168217102	2.54187
168217115	2.48276
168217129	2.9803
168217135	2.74877
168217153	2.62315
168217165	2.52217
168217167	11.0542
168217449	10.8571
168217533	10.6773
168217677	10.6773
168217768	11.0345
168218149	10.8276
168218466	10.8276
168218475	10.9163
168218640	10.8325
168218733	10.803
168218821	10.803
168219169	10.8621
168219341	10.8325
168219353	10.5
168219483	11.1232
168219635	10.6897
168219661	10.2438
168219734	11.2365
168219758	11.7143
168220135	10.2512
168220268	10.069
168220353	10.3744
168220676	10.2882
168220866	10.3966
168220897	9.83744
168221043	10.0123
168221049	9.90887
168221585	9.90887
168221774	10.5961
168221958	10.2143
168222191	10.1108
168222279	9.68966
168222447	8.88424
168222875	9.05172
168223016	9.46059
168223018	8.85468
168223102	8.89655
168223229	9.23645
168223745	8.92365
168223915	9.1133
168223956	8.74138
168223958	8.12562
168224102	8.02463
168224128	7.97291
168224165	7.93842
168224274	8.20443
168224641	10.2315
168224768	9.69951
168224831	9.65764
168225025	9.68473
168225148	9.64778
168225153	9.64778
168225161	9.67734
168225410	9.67488
168225470	9.67488
168225641	9.76108
168225729	9.60837
168225901	12.0443
168225910	11.2611
168225933	11.3695
168225947	11.3005
168225971	10.6502
168225984	11.7488
168226341	9.79803
168226624	9.45567
168226679	9.10345
168227276	9.47291
168227438	11.5271
168227665	8.7734
168227675	8.63054
168228129	8.92118
168228758	8.34236
168228804	7.76355
168228811	7.633
168228961	8.58374
168228984	8.17241
168229170	8.24384
168229290	8.10837
168229442	7.97783
168229784	10.1502
168229897	9.08374
168229982	9.33744
168230015	8.9532
168230030	8.80788
168230159	8.88424
168230271	11.4261
168230332	9.84236
168230362	10.165
168230402	9.95813
168230415	9.94089
168230466	9.94089
168230516	9.94089
168230525	9.94089
168230598	9.94089
168230680	10.2537
168230843	9.24138
168230893	9.30049
168230971	9.84729
168231070	7.58867
168231127	7.65025
168231166	8.05172
168231214	8.10837
168231484	8.66995
168231485	8.50493
168231486	8.29557
168232573	8.85222
168232609	8.35961
168232715	8.53695
168233011	9.93103
168233258	7.7069
168233269	7.78571
168233314	7.65271
168233375	7.65271
168233502	7.65271
168233929	7.65271
168234224	7.47537
168234352	6.94089
168234464	6.94089
168234605	7.16995
168234889	6.0665
168235903	5.73645
168236216	6.39655
168236268	6.27094
168236779	6.65271
168236898	5.72906
168236922	7.53941
168237019	7.28818
168237265	6.98522
168238290	6.82512
168239033	8.9803
168239316	7.62069
168242119	8.51724
168242639	8.76601
168243975	8.83498
168244554	9.00246
168246468	8.70443
168246469	8.15764
168247312	8.67488
168250596	12.2291
168253610	9.00985
168254005	9.91133
168254976	10.6897
168255304	16.931
168255413	16.0862
168258054	15.798
168258079	18.8227
168259045	18.5172
168259055	18.468
168259506	18.5369
168259781	18.6749
168260098	18.3251
168260117	17.7167
168260125	18.1453
168260415	18.7315
168260518	18.1207
168260609	16.399
168260610	16.9975
168260621	16.9433
168260626	16.6108
168260642	16.6724
168260809	16.6084
168261031	16.6084
168261371	16.6084
168261592	16.6084
168261640	20.7217
168261690	13.5591
168262305	13.5197
168262385	13.5197
168262491	13.5197
168262649	14.3054
168262664	11.7241
168262770	12.2734
168262772	6.17488
168262774	11.0271
168262778	9.38177
168262780	13.7562
168262784	13.3768
168262786	13.6601
168263037	13.8768
168263050	13.7094
168263086	13.9384
168263100	14.1478
168263286	13.7709
168263766	14.6453
168264696	14.2118
168265302	14.1552
168265465	14.266
168265520	14.7365
168265919	16.564
168266217	11.867
168266575	11.6207
168266922	11.6995
168267138	11.6946
168267247	15.5813
168267885	12.3128
168268253	12.7241
168268912	12.4433
168269107	12.7833
168269189	13.4631
168269298	12.8374
168269300	12.7783
168269327	13.3621
168269425	12.7167
168269568	12.4975
168269605	12.2069
168269733	11.8818
168270503	19.8448
168270871	15.0961
168271045	15.7463
168271120	15.6133
168271156	15.6133
168271400	15.6133
168271403	15.6133
168271675	15.7389
168271707	15.0887
168271711	14.6675
168271729	14.6675
168271881	14.4877
168272040	14.5468
168272226	14.6576
168272235	13.2882
168272279	12.0665
168272842	12.3892
168272881	10.8227
168272885	7.31527
168272995	7.29803
168273195	10.4212
168273287	8.55172
168273320	8.85468
168274423	8.70936
168274903	8.90148
168275012	8.77586
168275219	12.1084
168275338	10.1502
168275357	9.48768
168275602	10.6724
168275795	9.46552
168275928	9.48768
168276147	9.67488
168276224	10.6379
168277076	10.7241
168277096	10.4606
168277265	10.6675
168277267	6.71182
168277485	7.60837
168278326	7.73399
168278389	7.29557
168278405	7.89655
168278575	7.64039
168278580	7.91872
168278698	8.20197
168278709	7.83251
168278716	8.45567
168279382	8.60837
168279637	8.37192
168279663	7.30296
168279802	7.06897
168279907	7.61576
168280149	7.81773
168280197	7.79557
168280228	7.77586
168280237	7.74877
168280385	7.73645
168280450	7.76108
168280570	7.78079
168280592	7.74877
168280614	8.59852
168280626	7.85222
168280655	8.50739
168280670	8.41872
168280741	8.43103
168280785	8.41872
168280799	8.41872
168280801	8.41872
168280824	8.43103
168280860	8.41872
168280878	8.41872
168281038	8.43103
168281131	8.41872
168281270	8.41872
168281313	8.41872
168281406	8.41872
168281433	8.41872
168281682	8.42365
168281926	10.2586
168282010	10.0246
168282081	8.98768
168282220	8.44581
168282390	7.92611
168282916	8.17734
168283031	8.03695
168283096	8.01232
168283097	8.01232
168283154	8.03695
168283180	7.98768
168283223	8.05419
168283279	8.23892
168283329	7.66995
168283385	7.74631
168283415	7.64532
168283676	7.94089
168284144	7.86946
168284414	7.97783
168284723	7.52463
168284795	7.50493
168284812	7.50739
168285126	8.47291
168285162	8.4335
168285234	8.2069
168285958	9.29803
168286076	9.20936
168286326	9.22167
168286448	9.21182
168286537	9.36453
168286851	9.28571
168287014	9.2734
168287020	9.27094
168287045	9.27094
168287096	9.27094
168287097	9.27094
168287115	9.39163
168287164	9.21921
168287245	9.18719
168287454	9.20443
168287592	9.20443
168287621	9.55419
168287623	9.46305
168287686	9.43596
168287813	9.43103
168287927	9.44335
168288156	9.43103
168288463	9.44335
168288511	9.63547
168288745	8.43596
168288788	8.41133
168289067	8.89409
168289087	8.56158
168289101	7.6601
168289366	7.89901
168289474	7.77586
168289725	9.30788
168289821	9.4532
168290190	9.5665
168290241	9.35714
168290352	9.46305
168290389	9.37685
168290468	10.8227
168290552	7.71921
168290923	8.00493
168291038	7.87685
168291484	7.7931
168291594	7.7734
168291690	6.37931
168291738	6.33498
168291771	6.36946
168291781	6.77094
168291862	6.81281
168291950	7.0936
168291990	7.01478
168292011	6.97291
168292022	7.27833
168292152	6.07143
168292162	5.98522
168292206	5.98522
168292354	5.99015
168292376	5.94581
168292429	6.10837
168292440	6.59852
168292531	5.89901
168292743	6.74138
168292785	7.12069
168292859	7.30049
168293241	7.45567
168293245	6.48276
168293419	6.40394
168293768	6.22167
168293777	6.86946
168293816	6.32512
168293969	6.34236
168293989	6.32266
168294117	7.64778
168294291	5.76601
168295589	7.28325
168296027	5.87438
168296140	6.03941
168296573	7.24631
168296909	6.01478
168297000	8.06158
168297009	6.58867
168297027	6.71675
168297381	6.16502
168297965	9.15025
168298041	6.79557
168298175	7.10099
168298523	6.81527
168298533	6.81527
168298553	16.399
168298833	13.1305
168298851	14.8202
168298951	14.5099
168298975	14.5099
168299038	14.5099
168299125	14.5099
168299128	14.5099
168299155	14.5099
168299162	14.5099
168299163	14.5099
168299173	14.5099
168299181	14.5099
168299299	16.2512
168299348	11.7611
168299447	11.7611
168300334	11.7611
168300547	11.8424
168300673	12.6921
168300896	5.24138
168301118	5.28079
168301256	5.04926
168301305	6.51478
168301433	5.39655
168301527	5.50985
168302053	6.25369
168302105	4.81773
168302224	6.54187
168302257	4.90887
168302293	6.74384
168302435	5.75862
168302463	6.02709
168302727	6.19704
168303113	6.72414
168303691	5.30788
168303997	8.56897
168304049	6.38916
168304606	7.66995
168304636	7.00493
168304697	7.00493
168304857	7.02217
168304930	7.00493
168305173	7.71921
168305296	7.02709
168305321	6.5197
168305482	6.62069
168306162	6.38916
168306850	6.49754
168306860	8.37931
168307259	6.11576
168307276	4.52956
168307946	3.68227
168308309	4.15025
168308385	3.46798
168309053	3.27833
168309187	4.62808
168309239	4.16749
168309357	4.75862
168309508	3.69212
168309677	6.42857
168309815	3.42611
168309839	3.6601
168310201	3.39409
168310228	3.39901
168310458	4.36453
168310539	1.18227
168310739	1.19458
168310817	1.1133
168310898	1.14286
168310899	1.2734
168311038	1.24384
168311191	1.22167
168311230	1.33498
168311300	1.2931
168311331	1.52463
168311463	1.34236
168311572	1.58867
168311583	2.52463
168311625	1.73399
168311672	1.70197
168311769	2.24384
168311808	1.62562
168311971	2.4803
168312045	2.15271
168312303	2.11823
168312370	2.07389
168312393	2.34236
168312499	2.33251
168312803	2.47537
168312850	1.77833
168312900	2.08374
168312910	1.52217
168313451	1.60837
168313461	2.47044
168313751	2.21675
168313755	2.11823
168313785	2.07635
168313789	2.12562
168313811	2.78571
168313915	1.53202
168313926	1.96305
168314157	1.44581
168314442	1.73645
168314678	2.18473
168314952	1.87192
168315181	1.69951
168315188	1.73645
168315213	2.91626
168315313	1.79557
168315353	2.03941
168315354	2.01724
168315390	2.25369
168315391	2.64532
168315427	4.65517
168315485	4.52956
168315532	4.65517
168315817	4.85222
168315823	4.38916
168315831	3.98768
168315832	3.42118
168315872	3.32266
168316006	3.30542
168316021	2.60591
168316136	3.28325
168316215	2.71921
168316254	2.92118
168316263	2.8399
168316758	2.98768
168316851	2.88177
168316853	3.33005
168316883	3.31281
168317268	2.3202
168317272	3.07882
168317284	1.53202
168317315	1.66256
168317370	2.04433
168317686	1.21429
168318040	1.24384
168318072	2.0197
168318197	1.38424
168318203	2.5197
168318424	2.24631
168318515	2.33251
168318725	2.85222
168318825	2.35222
168318885	2.29803
168319044	2.9335
168319151	2.35222
168319247	2.05665
168319341	2.21429
168319651	2.35222
168319854	2.44089
168319867	2.13054
168319890	2.33498
168320193	2.63547
168320223	3.12562
168320614	3.45813
168320618	1.65271
168320622	1.14039
168321331	1.50493
168321887	1.28325
168322021	1.69951
168322105	2.27094
168322132	1.5
168322148	1.86207
168322231	2.21182
168322367	1.57389
168322463	1.59852
168322514	1.74384
168322566	2.19212
168322655	2.62069
168322735	2.02709
168322777	2.73892
168323130	2.81527
168323165	3.04187
168323244	2.52217
168323530	3.00985
168323742	2.70936
168323784	2.74138
168323785	2.08128
168323796	2.23153
168324105	1.57143
168324217	1.2931
168324281	1.9532
168324476	1.44335
168324624	1.61084
168325101	1.46552
168325211	1.62808
168325218	1.92857
168325529	1.59113
168325568	1.19212
168325772	1.19951
168325902	1.00739
168325914	1.3202
168326046	0.987685
168326223	0.805419
168326319	1.53695
168326397	1.69951
168326602	1.52709
168326613	1.55911
168326722	2.34729
168326926	1.84483
168327104	1.58374
168327216	1.70197
168327259	1.85468
168327673	2.09606
168327705	1.53202
168328151	1.43842
168328285	2.4803
168328290	1.43842
168328396	1.65271
168328487	1.36946
168328613	1.65764
168328631	1.2266
168328706	1.26847
168328938	1.21182
168328991	1.26108
168329077	1.21429
168329101	1.38424
168329154	1.16256
168329261	1.06404
168329364	1.40394
168329366	1.29064
168329496	1.25369
168329666	1.70443
168329685	1.16995
168329740	1.20443
168329782	2.50246
168329870	3.78325
168330141	4.46305
168330503	4.66502
168331101	4.69212
168331105	7.0936
168331286	6.80788
168331368	7.05911
168331991	7.33251
168332485	8.28571
168332687	8.65025
168332786	7.58374
168332951	7.49015
168333211	7.79557
168333379	7.81034
168333463	7.7734
168333491	8.23153
168333493	7.90148
168333657	7.75123
168333666	7.95813
168333684	7.83498
168333763	7.89655
168333764	10.4113
168334485	3.00246
168334565	2.18966
168334659	2.28325
168334771	2.49507
168334863	2.38177
168334891	4.33005
168334892	3.89901
168335262	6.28818
168335304	5.3867
168335314	6.27833
168335361	8.60345
168335544	8.38916
168335680	8.14532
168335728	8.08374
168335800	9.2069
168336232	8.96798
168336572	9.15764
168336793	8.76847
168336857	7.79803
168338298	7.26601
168338458	7.14532
168338778	7.27094
168339042	7.21921
168341574	8.93596
168342547	5.32266
168343928	2.85714
168343994	2.86207
168344146	4.14286
168344176	2.27094
168344215	24.4557
168344312	22.4458
168344437	23.4113
168344607	23.2833
168344658	23.2833
168344724	23.468
168344821	22.867
168344922	22.867
168345148	22.867
168345202	22.9261
168345288	22.867
168345410	22.867
168345417	23.0517
168345425	22.867
168345426	22.9261
168345476	22.867
168345586	23.1182
168345708	22.9261
168346318	23.0961
168346334	23.2882
168346669	23.0468
168346700	23.1626
168347415	22.1379
168347775	22.9261
168347782	22.7562
168347804	22.7143
168347858	22.5887
168348142	22.5222
168349116	23.0394
168349167	22.9828
168349618	22.9187
168350007	19.6897
168350279	16.8103
168350363	14.931
168350426	14.9286
168350436	14.7463
168350719	15.1773
168350894	12.1453
168351235	12.9187
168351413	4.90148
168351509	5.00985
168351513	1.34483
168351622	1.7931
168351659	0.970443
168351668	3.13793
168351937	2.40887
168352056	3.2069
168352091	3.08128
168352092	2.87931
168352110	4.46798
168352124	3.55172
168352126	3.16749
168352175	3.00246
168352176	2.30049
168352270	4.45567
168352313	2.7069
168352339	3.80788
168352461	4.17488
168352477	4.28325
168352499	6.4335
168352536	7.43103
168352975	6.31527
168352979	6.31527
168352981	6.25123
168352984	5.87192
168353038	6.05665
168353055	5.18719
168353075	7.367
168353122	4.08374
168353128	4.50739
168353136	3.88916
168353251	4.15271
168353293	3.70197
168353322	2.75369
168353335	0.94335
168353339	0.928571
168353371	3.44089
168353372	2.63793
168353407	2.75369
168353503	2.77833
168353514	2.55419
168353518	2.55172
168353582	4.02217
168353791	3.52956
168354412	4.94089
168354435	6.69212
168354474	6.03202
168354571	6.22906
168354602	6.09852
168354608	5.89163
168354654	6.4532
168354684	6.63054
168354702	6.31773
168354736	7.86207
168354749	10.4975
168354774	11.8128
168354870	12.9433
168355087	15.4901
168355133	20.803
168355693	20.3916
168355813	20.2167
168356050	20.1626
168356377	19.8744
168356502	20.0616
168356949	19.8177
168357197	19.7537
168357200	19.5419
168357356	28.3103
168357387	22.5985
168357505	23.7759
168357689	23.697
168357751	23.702
168357798	25.1404
168357802	29.0985
168357908	29.564
168357925	29.1379
168357964	29.0837
168358047	28.8399
168358179	28.8399
168358957	28.8399
168359034	29.4335
168359418	28.7241
168359436	29.0172
168359814	28.6675
168359892	27.8374
168360047	27.9458
168360252	25.7759
168360310	26.0049
168360412	25.6749
168360419	25.6749
168360642	27.0887
168360937	19.0074
168360998	19.0419
168361240	18.7315
168361322	22.431
168361903	22.6724
168361943	21.4458
168361959	21.3719
168362088	21.367
168362184	21.4901
168362500	21.2833
168362693	21.5
168362888	21.9187
168363110	21.3719
168363265	21.0517
168363549	21.9631
168363605	21.0197
168363755	21.0172
168364021	20.9483
168364150	21.3744
168364177	21.1601
168364275	21.1601
168364278	21.1601
168364352	21.1601
168364404	21.2685
168364516	21.3473
168364535	29.0148
168364856	25.6232
168364928	27.7094
168365080	27.2635
168365271	27.2635
168365297	27.2635
168365332	27.298
168365439	27.7635
168365562	27.6502
168365587	27.4557
168365608	27.4212
168365662	27.4631
168365814	27.4606
168365829	27.8892
168365876	27.4532
168365920	27.3399
168365991	27.9039
168366068	27.2906
168366136	27.2906
168366196	27.2167
168366223	27.2167
168366269	27.2167
168366326	27.2167
168366475	27.2882
168366687	27.0714
168366695	27.0419
168366897	27.1773
168367270	27.032
168367351	27.032
168367368	27.032
168367977	27.3177
168368088	27.0714
168368372	27.0419
168368395	27.1232
168368550	27.6182
168368675	27.0148
168369005	27.1921
168369216	27.4335
168369383	27.1921
168369452	27.0148
168369510	27.0148
168369670	27.33
168369684	27.1527
168369801	27.4778
168369804	27.3005
168370172	27.3005
168370315	27.3005
168370402	27.3005
168370508	27.3005
168370522	27.3005
168371226	27.4778
168371308	27.2291
168371490	27.33
168371667	28.431
168372334	27.8547
168372656	27.8916
168372700	28.1478
168372708	28.6601
168372716	26.6108
168372717	23.0197
168373019	22.6355
168373879	23.0862
168373891	22.968
168373961	23.0271
168373976	22.7315
168374045	22.7709
168374099	22.7315
168374100	24.2389
168374229	20.3054
168374243	20.266
168374249	23.8079
168374374	22.3005
168374393	22.3005
168374498	22.3005
168374672	22.3005
168374852	22.3005
168374957	22.3153
168374975	23.0172
168375024	22.8153
168375116	18.2414
168375233	19.8818
168375330	19.4236
168375399	19.2906
168375487	19.2906
168375729	19.2906
168375773	20.2956
168376021	18.4433
168376067	18.8547
168376602	22.4581
168376798	20.2906
168376837	21.3399
168377012	28.1453
168377064	26.7217
168377129	27.3276
168377131	26.5493
168377133	26.2414
168377135	25.9581
168377137	25.5246
168377139	25.1995
168377141	24.9039
168377257	24.4015
168377267	24.1084
168377402	24.1084
168377517	24.1847
168377536	24.5074
168377586	27.9631
168377599	24.5049
168377734	23.9507
168377760	23.9507
168377807	23.9507
168377808	23.9507
168377839	23.9507
168377911	23.9507
168378311	29.4828
168378469	21.9015
168378470	22.798
168378817	22.0172
168378918	22.0764
168379046	21.9581
168379108	22.1108
168379344	22.9557
168379485	19.532
168379742	19.6158
168379824	19.4163
168379864	19.0148
168379991	18.9803
168380075	19.1281
168380186	22.4606
168380250	21.4926
168380398	21.5099
168380799	21.2759
168380970	21.0099
168381058	21.7734
168381298	21.8177
168381781	21.6133
168381863	21.3892
168381953	21.8645
168382222	21.8867
168383372	20.7512
168383587	20.6429
168384089	20.6429
168384186	20.2734
168384347	20.3818
168384495	20.6527
168384538	20.4163
168384648	23.298
168384742	20.7906
168384951	21.5961
168385005	21.4039
168385276	21.3695
168385312	22.0123
168385591	21.3596
168385618	21.9113
168385744	21.6552
168385887	21.5739
168385953	22.3719
168386228	21.6429
168386303	19.1502
168386447	19.1773
168386634	19.1355
168386742	19.0936
168387085	19.1798
168387289	19.2537
168387319	18.8325
168387366	19.5345
168387621	19.6059
168387637	19.33
168387639	19.3424
168387881	19.7635
168388162	18.8424
168388346	18.9064
168388420	19.1995
168388867	18.9113
168388996	19.3645
168389017	19.2291
168389083	29.9951
168389160	24.569
168389285	26.5887
168389290	26.3842
168389336	24.2044
168389372	24.7808
168389578	25.4803
168389586	24.6626
168389594	24.3079
168389598	24.2463
168389760	24.266
168389908	24.8202
168390012	23.1404
168390057	23.2783
168390291	23.133
168390330	23.1232
168390459	22.7906
168390484	23.2389
168390766	22.8645
168390775	23.1404
168391386	23.8571
168391387	22.9729
168391540	22.9138
168391571	23.9113
168391882	23.0148
168391938	23.0148
168391954	23.0148
168392116	23.0394
168392227	23.0148
168392563	23.0148
168392658	23.8719
168392720	23.3719
168392744	23.3892
168392785	23.4877
168392811	23.4433
168392878	23.4433
168392904	23.4433
168393097	23.4433
168393125	23.4926
168393184	23.4655
168393193	23.4655
168393221	23.4655
168393249	23.6084
168393362	22.83
168393471	23.1798
168393472	23.0394
168393541	23.0764
168394334	23.0369
168394336	23.0665
168394422	23.4532
168394725	23.1601
168394859	24.2143
168394972	23.1995
168395476	23.5099
168397862	23.4631
168398012	23.8744
168398031	23.0394
168398191	23.1059
168398219	23.3054
168398435	22.931
168398596	24.0172
168398689	23.3941
168398780	23.4754
168398805	23.4187
168399012	23.7315
168399013	23.0665
168399566	22.8177
168399699	27.4433
168399709	17.431
168400172	18.6182
168400971	17.8719
168401575	19.6798
168402689	19.3103
168402779	19.2217
168402930	19.3522
168403307	19.2906
168403343	19.2906
168403446	19.8079
168403927	20.6897
168404174	19.6823
168404248	19.2143
168404599	19.0394
168404786	18.9778
168405171	19.1921
168405862	19.5271
168405985	19.3571
168406025	18.0985
168406187	17.9458
168406644	17.867
168406645	18.4557
168406870	17.468
168407087	18.0025
168407227	17.303
168407398	17.5813
168407444	18.0714
168407534	17.8744
168407618	17.8424
168407883	17.7833
168407935	18.8153
168407971	17.2315
168408086	18.6158
168408311	17.3695
168408755	17.3966
168409016	18.2266
168409151	13.6552
168409286	13.1429
168409662	13.5714
168409979	12.9483
168410197	13.5025
168410333	13.3325
168410517	13.3498
168410526	13.1404
168410583	14.2192
168410790	14.7192
168411347	8.42118
168411907	8.62069
168412435	8.74631
168412577	9.48522
168413157	7.10099
168413498	7.94828
168414018	5.89409
168414360	5.85714
168414462	6.33498
168414465	6.44089
168415376	5.10591
168415498	5.21429
168416394	4.30542
168417400	4.5665
168418892	4.133
168418935	4.22906
168421822	4.10591
168421951	4.64778
168421993	4.15271
168423044	4.67241
168423527	6.49754
168423607	6.4335
168424293	6.14778
168425674	4.30542
168426030	4.16995
168426904	4.69951
168426940	5.52956
168427908	3.71675
168428331	3.69212
168428664	5.20197
168428702	3.10345
168428790	3.32266
168430974	2.96059
168431363	5.21675
168431389	3.01724
168431394	3.22414
168431665	3.25862
168431834	4.06158
168434456	6.53695
168434543	6.25616
168435499	5.44089
168437381	5.47044
168437985	5.97783
168439070	5.25616
168439144	5.55911
168439712	8.9532
168439879	8.39409
168441366	9.21182
168441831	8.58128
168449492	8.37685
168449714	8.74384
168449837	8.38916
168450176	8.59606
168450201	8.88177
168450711	9.91379
168450750	9.22414
168451288	9.22167
168452358	9.18966
168452648	10.3695
168453077	8.65271
168453262	9.94089
168453381	22.5246
168453626	22.3793
168453768	22.6798
168453813	22.6158
168453946	22.6158
168454025	22.6158
168454037	22.6158
168454057	22.6158
168454112	22.6158
168454116	22.6158
168454221	26.3054
168454551	23.4852
168454567	25.6921
168454730	25.4212
168454771	25.6207
168455001	25.4877
168455288	25.4877
168455314	25.4877
168455416	25.5542
168455474	25.4212
168455640	25.4212
168455690	25.4212
168455709	25.4212
168455711	25.4212
168455822	25.4212
168455877	25.4212
168455913	25.4212
168456320	25.4212
168456450	25.4212
168456658	26.1281
168456788	10.9015
168457588	10.9187
168457641	10.4163
168457893	10.9901
168457895	10.4261
168458326	10.3448
168458724	10.431
168458906	9.31773
168459279	10.1749
168460282	8.94089
168460382	10.1305
168460909	8.86946
168461101	8.87192
168461886	9.46305
168461996	8.98522
168462948	9.02217
168462974	9.39901
168463206	8.85468
168464668	8.89655
168465248	11.4557
168465368	8.69704
168465753	9.16749
168465831	8.28325
168466765	8.19951
168466773	4.10099
168466805	3.50739
168467010	3.68719
168467169	3.91872
168467198	5.2734
168467796	4.92118
168468437	5.68966
168468441	6.01478
168468445	5.22167
168468767	5.42611
168468771	4.72906
168468779	5.9803
168468781	5.36946
168468785	4.95074
168468787	5
168469374	4.19458
168469389	2.68719
168469390	2.73892
168469640	3.75862
168469687	3.59606
168469903	2.59606
168470003	2.5936
168470009	2.38916
168470295	4.92365
168470713	4.37685
168470889	3.83251
168471458	4.15271
168471466	3.67734
168471512	3.66995
168471548	3.79064
168471605	4.27833
168471620	4.87931
168471839	4.25862
168471867	4.49754
168471936	4.69212
168472543	4.4532
168472589	4.2266
168472623	4.14778
168472648	4.15025
168472740	4.16995
168473003	4.08374
168473367	4.58867
168473377	3.93842
168473384	4.21675
168473386	3.5
168473388	3.5
168473424	3.5
168473445	3.77833
168473461	3.5665
168473545	3.56158
168473554	3.60837
168473559	7.0936
168473921	6.16256
168474003	6.38177
168474035	6.22906
168474303	6.10345
168474316	6.1133
168474342	6.12315
168474486	6.85468
168474653	4.03695
168474660	3.64286
168474707	3.03448
168474709	3.21182
168474817	5.01478
168474879	3.62562
168474888	4.1798
168475475	3.62069
168475496	3.44828
168475616	6.15025
168475722	2.2734
168475730	2.21429
168475732	2.20936
168475808	5.92611
168476431	3.36207
168476783	3.45567
168477245	4.71675
168477738	2.96552
168478127	3.00985
168478149	3.51478
168478374	2.9335
168478413	3.38916
168478429	3.31034
168478647	3.92611
168478976	3.04187
168479240	3.26601
168479358	3.33005
168479542	5.37438
168479649	4.03941
168479739	4.25123
168479888	6.5
168479899	5.07635
168480327	5.08374
168480507	5.44089
168480691	5.21182
168480742	6.74138
168480825	5.34975
168480968	5.36453
168481014	5.31773
168481080	6.04926
168481308	4.83251
168481512	4.87438
168481570	5.70936
168482457	5.3399
168482481	5.80296
168482762	5.34483
168482914	6.03941
168482965	6.21921
168482968	5.44828
168482972	7.72414
168482975	4.94335
168483006	5.10345
168483045	5.4335
168483070	5.08128
168483242	4.61823
168483704	4.61576
168483838	4.68473
168484293	5.28325
168484493	5.23892
168484529	5.20197
168484631	5.75123
168484883	5.21921
168485339	7.5936
168485439	4.69212
168485460	5.28571
168485561	4.9532
168485645	6.46059
168485804	6.05419
168485845	4.7734
168485847	4.25123
168485849	4.34483
168485851	4.46305
168485853	4.61084
168485855	5.16502
168486207	4.58374
168486399	4.52709
168486713	5.2266
168486774	6.69704
168486915	5.4803
168487243	5.62069
168487250	5.49507
168487500	5.49507
168487710	6.97537
168487899	4.3867
168487999	4.41626
168488067	4.89655
168488158	4.30788
168488175	4.57882
168488309	4.65764
168488340	4.86453
168488580	4.6798
168488655	4.74877
168488688	4.39163
168488719	4.35714
168489360	3.46305
168490307	3.49261
168490331	4.52463
168490413	3.70197
168490675	4.00739
168490760	3.74631
168490843	3.91379
168491023	3.48522
168491221	4.32512
168491258	3.82266
168491481	3.91379
168491703	4.23153
168491943	3.9532
168492068	6.53695
168492253	5.4803
168492314	5.34236
168492658	6.367
168492919	5.86207
168493004	5.48522
168493176	8.24138
168493260	5.26355
168493305	4.99754
168493339	4.75369
168493392	4.68966
168493538	5.3867
168494120	5.72906
168494621	5.50493
168494905	6.52709
168495375	6.1798
168495467	5.80049
168495538	5.65517
168495551	5.65025
168496115	5.83251
168496133	6
168496279	5.41872
168496284	6.00985
168496316	5.42118
168496448	5.40394
168496493	6.66749
168496659	6.1798
168496743	6.23399
168496768	7.56158
168496833	7.14039
168496836	7.06897
168496843	7.60837
168496891	9.78818
168497008	9.21429
168497132	9.31527
168497179	13.8744
168497185	11.7167
168497357	11.2414
168497378	11.7167
168497390	12.6675
168497470	11.4532
168499132	11.4458
168499449	11.4433
168499577	11.4433
168499584	11.4433
168499640	11.4433
168499683	11.5369
168500142	11.4901
168500248	11.4433
168500256	11.4433
168500365	11.4901
168500483	11.4433
168500530	10.8719
168500610	10.9581
168500648	10.9286
168500665	10.5985
168501014	12.8227
168501353	7.37438
168501540	7.66995
168501553	7.367
168501628	7.37192
168501713	6.88177
168502017	7.08621
168502063	7.21675
168503016	7.84729
168503067	6.25862
168503140	6.74384
168503457	7.57882
168503459	5.49754
168503461	5.58867
168503682	5.24877
168503722	5.08374
168503848	6.57635
168504198	5.13793
168505247	5.31527
168505509	6.29064
168505552	5.26601
168505556	5.28818
168505560	7.24384
168505562	6.25123
168505564	6.13793
168505995	5.95567
168507134	6.17241
168507258	5.5
168507340	6.77586
168507554	5.5468
168507908	5.49754
168508080	5.44335
168508533	7.10837
168509551	6.55665
168509805	6.75123
168510493	6.42857
168510814	6.6798
168511970	6.16502
168512351	6.133
168512477	6.42365
168512664	6.53448
168512865	6.07389
168512954	6.28571
168512983	6.64286
168513934	6.28079
168514975	5.34729
168514980	7.07635
168515386	7.18966
168515473	6.0197
168515525	9.20936
168515598	7.93596
168516004	7.93842
168516987	8.06897
168517274	8.43842
168517368	8.39655
168517824	7.52956
168518828	5.34483
168519017	4.90887
168519098	4.80296
168519234	4.79064
168519326	5.97291
168519406	4.12562
168520001	3.66749
168520321	3.74631
168520463	4.09113
168520499	4.00739
168520558	4.11823
168520602	4.55911
168520720	4.61084
168520870	4.44581
168520871	4.32759
168520944	4.5197
168521071	4.12808
168521149	4.27833
168521191	4.30542
168521378	4.33744
168521590	4.64778
168521626	3.35222
168521777	4.07882
168522553	3.34236
168523226	3.98768
168523507	3.18719
168523634	3.83498
168524190	3.4335
168524434	3.36946
168524504	3.4064
168524910	3.54433
168525024	3.6133
168525138	3.16256
168525282	3.94335
168525285	3.7069
168525422	3.90148
168525986	5.18719
168526052	4.44089
168526375	4.40394
168526541	4.5665
168526542	4.96059
168526677	4.45567
168527627	4.19951
168527677	3.46059
168528919	3.62808
168529104	3.35222
168529579	3.43596
168529780	2.99015
168529795	4.31281
168529827	3.32266
168529988	2.92118
168530376	3.48276
168530474	4.02709
168530576	3.86207
168530695	4.30049
168531075	4.02709
168531095	3.32759
168531278	3.35714
168531474	3.15517
168531794	3.23892
168531824	3.6798
168532011	4.02463
168532462	4.18719
168532481	3.98768
168532492	4.18473
168532704	4.68966
168532929	3.69704
168533296	4.33251
168533348	4.29803
168533878	3.97044
168533880	3.45567
168534993	4.5665
168535227	3.07635
168535732	3.20443
168535849	3.51724
168536056	4.07143
168536207	3.88916
168536314	3.65025
168536726	3.63054
168537208	3.63054
168537736	3.63054
168537828	3.63793
168537876	4.10345
168538758	2.85222
168539183	4.36946
168539755	3.7734
168540200	3.85222
168540259	3.67488
168540566	3.63793
168540759	4.44335
168541083	3.99507
168541754	4.06158
168541786	3.89901
168541853	3.96798
168542013	5.34975
168542586	3.70443
168542789	4.28571
168543429	4.10837
168543486	4.10837
168543487	4.25616
168543646	6.28079
168543939	6.58867
168544407	6.02463
168544424	5.84975
168544428	5.84975
168544531	7.26601
168544652	5.12315
168545603	4.65764
168545930	5.62562
168546129	3.69212
168546641	3.79803
168546642	2.61084
168546648	2.46552
168546821	2.43596
168547034	3.0665
168547278	2.62808
168547485	2.75369
168547576	2.80788
168547739	2.8202
168547864	3.24631
168547913	3
168548135	4.14778
168549119	4.89901
168549235	5.10345
168549237	4.67734
168549239	4.6133
168549241	4.69951
168549275	5.52463
168549730	3.9532
168550099	2.89901
168550156	2.98768
168550545	3.24877
168551405	3.0468
168551409	3.02709
168552104	3.45813
168552552	3.42857
168552898	3.81773
168553182	4.2266
168553626	4.27833
168553912	4.07389
168554633	5.07143
168554754	4.87685
168554805	5.51232
168554872	6.7266
168555164	7.38424
168555170	6.57882
168555172	6.64778
168555174	6.61084
168555176	6.80542
168555193	6.71429
168555195	4.86946
168555197	5.13054
168555199	5.17488
168555219	4.73645
168555221	4.06158
168555225	3.46552
168555233	3.40394
168555443	3.28325
168555528	2.62562
168555813	2.49507
168556149	2.51724
168556887	2.58621
168557169	2.30542
168557682	2.5936
168557783	2.4803
168558119	2.46059
168558397	2.74877
168558556	4.83498
168558644	4.633
168558724	4.3399
168558942	5.80788
168558957	3.98276
168558960	3.98276
168558972	5.50985
168559000	3.83744
168559026	3.93596
168559052	4.50246
168559419	3.98522
168559482	3.12562
168559511	2.3202
168559848	2.40887
168559992	2.34236
168560464	2.35468
168560631	2.80542
168560736	1.9335
168560924	2.31034
168560975	2.03448
168560992	2.85222
168561545	2.52463
168561691	3.19951
168561708	2.86453
168563345	2.95074
168563394	3.633
168563709	4.01478
168564149	3.13547
168564363	4.78571
168564838	4.34975
168564865	7.09606
168565004	8.41872
168565687	8.73645
168565699	8.03695
168565711	10.133
168565721	10.7414
168565735	11.1601
168565793	10.9778
168565795	10.7414
168565843	11.0764
168565901	10.8645
168565911	10.702
168565923	10.9852
168565949	9.54926
168565961	8.89163
168565973	8.46798
168566350	6.55419
168566362	4.46798
168566450	4.59606
168566452	3.22167
168566522	2.58621
168566679	2.20197
168566869	1.89163
168567094	2.80788
168567320	1.5
168567656	1.41133
168567906	1.33498
168568511	1.42118
168568513	1.50985
168568529	1.50246
168568958	1.28818
168570211	1.68719
168570254	2.53202
168571482	1.6601
168571521	1.73399
168571526	2.68227
168571527	2.10345
168571534	2.24877
168572236	3.59113
168572274	3.49754
168572529	3.7069
168572559	3.30542
168572997	3.28571
168573048	2.91872
168573567	3.04433
168574051	2.44581
168574124	3.06158
168574141	2.91133
168575454	2.94828
168576015	2.633
168576961	2.74138
168577121	3.43103
168577884	2.67734
168577927	2.80296
168578066	2.74631
168579229	3.92611
168579358	2.88916
168580112	2.67734
168580344	3.40394
168580805	2.03941
168582993	2.30788
168583207	2.49261
168583310	1.54433
168583544	2.44581
168583622	2.27586
168585060	2.57389
168585270	2.19458
168585864	2.18719
168585870	1.97537
168586800	2.23153
168587529	1.8202
168588027	1.82759
168588079	1.91379
168588561	1.69458
168591094	2.07143
168591100	2.04187
168591789	1.84236
168591813	3.18719
168591817	3.73153
168592125	3.38916
168592174	3.57143
168592688	3.35961
168593040	3.66256
168593252	3.6133
168593767	3.41872
168594233	3.4064
168594614	3.74384
168594688	3.49754
168594721	5.62808
168594830	4.84483
168594895	6.42365
168597043	6.37931
168597148	9.26355
168597493	7.14778
168597504	7.01478
168597507	7.01478
168597521	7.14039
168597746	7.2069
168597914	7.23645
168598450	6.21675
168598926	4.73892
168599556	4.69458
168599632	2.81281
168600723	3.08621
168603742	4.0197
168603749	3.47783
168603788	3.68719
168603980	4.19212
168604075	4.51724
168604142	3.9803
168604621	6.10591
168604681	4.60345
168605787	4.97291
168605790	4.52709
168605799	4.87931
168607228	5.92365
168607769	4.24877
168607785	4.44581
168608689	4.82266
168609120	4.21429
168609955	5.59606
168610456	5.37685
168610659	5.77833
168611000	5.47783
168611053	5.86453
168611620	5.23153
168611682	6.35222
168611762	5.76108
168611769	5.22906
168612268	6.45074
168612443	6.58374
168612971	5.37192
168613056	5.43596
168613856	4.77586
168614278	4.47044
168614799	5.13054
168614860	5.09606
168615027	4.6601
168615441	6.19951
168615527	4.65517
168615531	3.97044
168615535	4.44828
168615755	4.63054
168616101	4.88177
168616381	3.71182
168616506	3.39409
168617809	3.21675
168618140	3.21675
168618236	3.23892
168618336	3.49015
168618474	2.60837
168618769	2.77094
168619034	2.53448
168619215	3.10099
168619240	2.75123
168619918	2.94828
168620225	2.68227
168620724	2.32266
168621284	2.79557
168621342	2.80296
168622260	3.06897
168622495	2.66256
168622617	3.32512
168623354	3.27586
168623416	3.11084
168623768	2.84483
168623807	2.99507
168623946	3.94581
168623994	3.14532
168624065	3.58128
168624426	4.98276
168624428	2.65764
168624738	3.31034
168625032	2.56158
168625053	2.52956
168625060	4.133
168625120	2.96059
168625227	2.9803
168625258	3.97044
168625350	3.73645
168625351	3.69951
168625686	4.19212
168625687	7.57389
168625691	6.27586
168625971	6.69458
168626066	6.49015
168626081	6.6601
168626512	6.6601
168626520	6.60345
168626522	6.67734
168626653	6.64039
168626690	8.58374
168626701	4.29064
168626797	3.40394
168626959	3.38177
168627158	3.79064
168627498	2.39163
168627746	2.48768
168627903	2.45813
168627933	3.0468
168628106	2.18966
168628280	2.83005
168628315	2.12562
168628398	3.26355
168628484	2.9064
168628923	2.7734
168629093	2.69212
168629598	3.93842
168629741	3.47044
168629764	4.12069
168629910	4.12069
168630230	4.81034
168630322	2.27833
168630446	2.2734
168630695	3.45074
168630798	3.12315
168630800	3.01478
168631200	3.2734
168631379	3.17241
168631499	2.84483
168631504	2.92118
168631518	2.60099
168631783	5.59113
168631889	5.64286
168632070	4.72167
168632072	4.41379
168632076	4.11823
168632078	4.11823
168632092	5.1133
168632215	4.07143
168632263	3.63793
168632441	2.69704
168632679	2.17734
168632709	2.50493
168632823	2.75616
168633071	1.81773
168633486	2.05665
168633498	2.52709
168633733	1.62315
168634058	2.95813
168634084	2.10591
168634210	1.8202
168634580	1.67734
168635051	2.66256
168635103	1.19951
168635488	1.46059
168636029	1.06404
168636034	2.95074
168636062	2.49507
168636063	4.19704
168636272	5.34729
168636365	4.52217
168636843	4.76108
168636874	4.57143
168637292	4.47044
168637593	5.1798
168637830	4.14778
168637922	3.98276
168638345	4.19704
168638736	4.4532
168638836	4.24384
168638928	5.64532
168638988	4.55172
168639052	4.64778
168639448	5.47783
168639452	3.35468
168639994	3.73645
168640247	3.5665
168640735	3.46552
168641066	3.57882
168641081	5.28818
168641383	4.12069
168641384	4.1798
168641392	4.9532
168641416	5.33498
168641543	5.21675
168641569	5.35468
168641724	4.61576
168642049	5.47783
168642108	4.89901
168642220	4.80049
168643137	4.81773
168643445	5.26601
168643446	4.40887
168643937	3.89409
168644115	4.63547
168644179	4.49261
168644187	4.22414
168644209	4.78571
168644553	4.15271
168644589	4.26601
168644892	5.37685
168645075	4.0936
168645135	4.45813
168645218	4.08374
168645220	4.80296
168645602	4.64286
168645684	4.60591
168646223	4.5468
168646240	3.56897
168646242	3.50739
168646918	4.33251
168647388	3.33005
168647440	4.12315
168647511	5.50985
168647524	4.42118
168647820	4.63793
168647841	4.633
168647913	4.03448
168648036	4.64532
168648254	3.58621
168649020	3.49507
168649638	4.67241
168649670	4.2069
168649877	4.25369
168650464	3.89901
168650565	4.06897
168650717	4.58128
168650775	3.81527
168651695	3.74631
168651868	3.9335
168651899	3.64532
168652451	3.68719
168652743	5.49261
168653072	4.81281
168653311	5.2266
168654044	5.30788
168654592	7.07882
168655228	5.0936
168655230	4.91626
168655242	5.17241
168655263	5.44828
168655265	3.82759
168655267	3.75123
168655507	6.18719
168655754	4.91872
168655966	4.58621
168656008	4.83005
168656063	4.80542
168656331	5.50739
168656391	3.57389
168656414	3.8202
168656741	3.66256
168657281	3.23153
168657837	3.32266
168657862	3.2266
168657866	4.15271
168657955	3.99015
168658151	4.18227
168658598	4.40394
168658972	4.2069
168659813	8.15764
168662024	6.5468
168662310	6.62808
168662451	6.39655
168663176	6.49507
168663251	5.71675
168663387	5.97044
168663430	6.02463
168663451	5.54433
168663834	5.85222
168664657	5.12315
168664713	6.23645
168665776	3.33251
168666082	3.62808
168666109	3.7266
168667418	5.58621
168667567	3.49507
168667568	3.52709
168667607	3.60345
168667690	4.64039
168667698	3.31034
168667761	2.09113
168667778	2.0468
168667780	2.75616
168667874	2.87438
168667993	9.04926
168668167	8.57635
168668456	10.1502
168668466	9.7069
168668479	9.86946
168668634	10.7685
168668690	10.766
168668951	10.1749
168669041	11.2857
168669583	11.0345
168669679	10.899
168669868	11.8892
168669870	9.39409
168669872	9.2266
168669874	8.76108
168670053	8.87192
168670253	8.73892
168670377	7.80788
168670614	9.35714
168671119	4.07635
168671150	4.48522
168671321	3.93596
168671335	3.24138
168671339	3.69951
168671349	6.25123
168671369	6.89163
168671373	6.97291
168671522	6.5936
168671535	6.46552
168671543	6.46552
168671600	6.97291
168671605	7.29064
168672340	7.1133
168672415	9.53941
168672595	5.78325
168672929	6.1133
168673320	6.20443
168673510	5.36207
168673761	5.1601
168673854	5.85222
168673995	7.30049
168674544	6.93842
168674545	7.39409
168674603	7.3399
168674727	7.91872
168675262	7.67734
168675283	7.69704
168675750	7.73892
168675754	7.49507
168676401	7.81034
168676476	8.13793
168676791	4.87438
168677100	4.92611
168677101	4.63054
168677102	4.70443
168677408	6.87931
168677620	6.02217
168677640	6.22906
168677670	6.22414
168678234	6.71429
168678237	7.68719
168678307	5.28818
168679729	6.1133
168679736	4.57882
168680814	6.46552
168680848	5.74138
168680906	5.71182
168680956	5.44089
168681948	5.43596
168682160	6.21675
168682562	4.53448
168682568	4.42857
168682595	5.8399
168682617	5.13547
168682618	5.32512
168682869	5.91626
168683000	5.29803
168683359	5.19951
168684740	4.34975
168685189	3.96305
168685665	4.0197
168685780	4.66995
168686059	3.74877
168686673	4.34483
168686694	3.09606
168686718	2.93596
168686826	3.39901
168687290	2.58374
168687603	2.85468
168687647	3.35468
168687932	3.49507
168688058	4.90394
168688150	4.21182
168688508	4.35222
168688724	4.21675
168689091	4.21675
168689630	5.87438
168690093	4.26847
168690128	2.92365
168690253	2.94581
168690259	5.38916
168690439	3.16502
168690502	3.67241
168691461	3.96552
168692113	3.09606
168692170	3.03941
168692330	3.30049
168692426	2.81034
168692429	5.06404
168692652	4.2069
168692653	4.19458
168694577	4.46798
168694626	4.89901
168694965	4.49507
168695337	3.96305
168695649	3.91872
168695749	4.89655
168695997	3.14778
168696058	3.57882
168696212	2.96552
168696396	5.08128
168696516	3.71921
168696584	3.80788
168696678	12.2241
168696825	9.81034
168697870	9.75123
168698039	9.62808
168698177	10.7685
168698391	10.1502
168698399	10.7044
168698457	10.4187
168698624	10.6281
168698911	10.2118
168699381	10.2833
168699470	9.79557
168699691	9.84483
168699808	11.2956
168699926	6.04187
168700601	7.46798
168700782	4.867
168701314	5.64532
168701611	5.14778
168701613	5.53448
168701616	5.40394
168701617	5.40394
168701619	5.40394
168701878	6.78079
168702135	3.73645
168702515	2.70197
168702985	5.14778
168702994	3.87192
168703238	3.73892
168703331	3.60837
168703561	3.59852
168704681	3.80296
168704738	4.15025
168704926	4.87931
168705013	3.96059
168705032	4.01232
168705242	3.91133
168705456	3.92611
168705572	3.97537
168705677	4.76355
168705892	2.63054
168706242	2.51724
168706383	3.39901
168706525	3.2734
168706728	3.80296
168707057	3.62069
168707061	2.78325
168707065	2.60345
168707070	3.63054
168707093	3.58374
168707097	3.47044
168707113	3.31527
168707114	3.12808
168707117	3.633
168707121	3.4532
168707125	3.37438
168707156	3.0936
168707190	2.90394
168707506	3.35961
168707649	3.51232
168707650	3.67488
168708240	3.07143
168708317	2.86453
168708348	3.26355
168708400	3.03202
168708402	2.85714
168708433	2.97537
168708454	4.70443
168708495	3.95074
168708592	6.68966
168708824	6.08128
168709402	6.37685
168709886	6.24384
168709895	6.24384
168709897	6.24384
168710024	8.33498
168710162	5.54187
168710223	4.9532
168710641	5.05419
168710783	5.98768
168710896	5.52956
168710927	4.66502
168710984	3.85468
168711048	4.04187
168711338	5.56897
168711400	4.46552
168711402	3.79803
168711416	3.34729
168711418	3.18473
168711463	3.38916
168711544	2.52463
168711587	2.80296
168711855	2.95813
168712011	2.05172
168712068	2.03448
168712192	2.39409
168712651	1.84236
168712732	1.81034
168712740	2.41626
168713048	1.96305
168713058	1.92611
168713070	1.92611
168713220	2.94335
168713428	2.50739
168713517	2.28818
168714254	2.23645
168714279	2.42611
168714325	2.31527
168714374	2.23645
168714595	1.83251
168715048	2.08867
168716743	1.98276
168716759	3.41872
168717534	3.07882
168718246	3.44828
168718439	3.40394
168718560	4.05172
168718650	3.92611
168718652	3.67488
168718662	4.18473
168718672	4.9064
168718675	2.74631
168718679	2.94089
168718681	3.37931
168718685	2.38424
168718757	3.71182
168719730	2.42118
168719918	2.78818
168720255	2.33005
168720257	3.31773
168720481	3.17488
168720764	2.87192
168721486	2.40148
168721736	2.9803
168721977	2.45813
168721994	3.91872
168722233	3.81527
168722270	3.51724
168722351	4.95567
168722824	4.14039
168723212	3.80542
168723345	6.10099
168723753	3.69212
168723897	3.62069
168724130	4.48522
168724480	2.72414
168724622	3.11576
168724817	2.15517
168724933	2.43103
168724977	2.24631
168725052	2.31773
168725058	2.25123
168725144	2.8399
168725171	2.67488
168725206	2.96305
168725556	2.62315
168725731	2.4803
168725890	2.90394
168726104	2.17734
168726458	1.91626
168726750	3.03202
168726970	1.66749
168726996	1.56897
168727282	1.81281
168728606	2.56158
168728804	1.96798
168729100	2.91133
168729575	2.68719
168729858	5.25616
168730080	3.38424
168730086	3.54433
168730215	3.14286
168730388	3.80296
168730423	3.23399
168731211	1.97044
168732237	2.30788
168732618	1.78079
168732927	2.27586
168733174	3.2069
168733712	2.24384
168733753	2.24631
168734418	2.54187
168735206	4.46552
168735628	3.16502
168736676	3.68966
168736728	4.0665
168736971	5.75616
168737979	4.38177
168738071	4.55911
168738073	3.92611
168738075	3.42365
168738433	3.81773
168739698	3.33251
168740695	4.97537
168741074	2.64286
168741980	2.57389
168742206	2.4335
168742337	2.77833
168743460	2.07882
168743534	3.48276
168743679	2.3399
168743892	3.68966
168744006	3.73153
168744115	3.65025
168744384	3.92118
168745096	3.08621
168745109	3.01724
168745153	3.4335
168745161	2.4532
168745163	2.13793
168746166	1.4335
168746928	1.23153
168747012	1.55665
168747332	3.07389
168747467	2.49754
168747677	4.31527
168747961	3.38177
168750234	3.92118
168750521	4.16995
168750761	3.43103
168750763	2.47291
168751030	3.34975
168751381	2.49261
168751415	2.50493
168751521	3.01232
168751648	1.95813
168751953	2.05665
168752055	2.33498
168752328	2.05911
168752494	1.61084
168752726	1.64778
168753473	3.05911
168753587	2.86453
168754176	2.77094
168754177	2.5468
168754256	3.41133
168754384	2.10837
168754446	3.39901
168755107	2.05172
168755191	1.8399
168755201	1.89163
168755501	2.02463
168755591	1.79557
168755778	1.91626
168756212	1.78818
168756226	1.53941
168756326	1.42118
168756661	1.07389
168756727	1.15517
168757367	3.35714
168757372	3.10591
168758978	3.38177
168759333	3.46552
168759465	3.33744
168759510	3.34975
168759629	3.65764
168759634	3.42365
168760087	2.99015
168760124	3.39901
168760133	3.09852
168760141	4.34975
168760386	4.68719
168760626	4.15764
168760650	4.60591
168760664	2.8202
168760754	2.33498
168760980	3.07882
168761097	2.00493
168762083	2.0197
168762180	2.5468
168762685	2.96552
168762747	2.26108
168762815	2.34483
168762819	2.68227
168762823	2.65271
168762827	2.22167
168762935	2.36453
168763024	2.47044
168763703	3.1133
168763802	2.18719
168763885	2.39901
168764096	2.27833
168764126	2.33744
168764553	2.87931
168764641	4.64532
168764723	4.02217
168764772	4.07635
168765004	4.05911
168765088	5.31527
168765481	4.74631
168765483	4.81281
168765553	4.85714
168765554	4.73645
168766202	5.46552
168766415	3.93842
168766463	4.37438
168766678	4.91626
168766817	5.10837
168766855	4.04433
168766926	3.2734
168766927	3.39409
168767394	3.90394
168767978	3.73645
168768014	3.52956
168768020	3.12562
168768025	2.99015
168768029	3.08128
168769034	3.22906
168769035	2.57389
168769092	2.72906
168769331	2.56158
168769691	2.56158
168769969	3.1601
168770416	2.84236
168770417	2.84236
168770914	2.96059
168771090	2.27833
168771864	2.06404
168772057	2.06404
168772143	2.06404
168772268	2.06404
168772317	2.06404
168772343	2.06404
168772356	2.45074
168772402	2.63793
168772742	1.54433
168772762	2.28818
168772891	1.49507
168773192	1.64286
168773266	1.48522
168773477	1.41626
168773587	1.47783
168773625	2.85222
168773635	1.82512
168773637	1.82266
168773796	1.81281
168773817	1.73892
168773940	2.63054
168774202	3.99015
168774211	3.60345
168774533	3.23153
168774787	4.0468
168774934	3.18227
168774945	3.37192
168775001	3.96798
168775396	4.53202
168775425	2.4532
168775426	1.79064
168775430	2.10837
168775452	2.72906
168775474	1.633
168775481	1.63547
168775482	1.33498
168775504	2.87931
168775601	2.71182
168775605	1.90148
168775713	1.97783
168775856	3.92857
168775902	2.88177
168776159	2.53695
168776240	2.38424
168776327	3.01478
168776351	4.25616
168776404	3.59852
168776633	3.8399
168776672	3.74138
168776683	4.64532
168776782	2.62808
168777289	2.91133
168777401	1.97537
168777499	0.896552
168777515	1.133
168777716	0.812808
168777983	1.04187
168778021	1.22167
168778064	0.788177
168778084	0.573892
168778150	0.583744
168778228	0.866995
168778364	0.82266
168778628	0.472906
168779447	0.987685
168779487	0.931034
168779491	1.20936
168779499	1.03941
168779532	1.00739
168779692	4.08128
168780479	4.55911
168780570	4.44089
168780572	4.4064
168780574	4.3399
168780577	4.51724
168781235	6.2931
168781455	4.75616
168781995	4.57389
168782000	3.95567
168782002	4.02956
168782006	4.02956
168782090	4.57143
168782368	4.43842
168782620	3.79064
168782669	2.73153
168782758	2.15271
168782877	4.66502
168782880	4.5665
168782930	4.43596
168782990	4.68966
168783105	4.41379
168783410	4.49754
168783525	4.5468
168784485	4.72906
168784594	4.51478
168784734	4.36453
168784870	4.43103
168785012	4.58374
168785045	4.39163
168785194	4.40148
168785202	7.00739
168785380	3.44828
168785381	3.69458
168785417	3.18719
168785474	3.77586
168785743	3.08867
168785797	4.42611
168785798	4.68966
168785881	5.39409
168785917	5.44581
168785943	4.35961
168785944	3.21675
168785945	3.08621
168785947	3.10099
168785953	3.14778
168785954	2.75616
168786115	2.92118
168786118	2.21675
168786123	1.71182
168786168	1.5665
168786407	3.27094
168786422	1.90394
168786755	2.94089
168786947	2.49507
168787832	3.45074
168788050	2.58621
168788227	2.79803
168788652	2.90887
168788959	3.47783
168789125	3.45074
168789276	4.53202
168789292	2.16502
168789295	1.99507
168789493	2.30296
168789712	1.90394
168789729	2.83005
168790154	1.56404
168790163	2.50739
168790431	0.834975
168790573	1.29064
168791362	1.57882
168791433	3.44828
168791820	3.11823
168792533	3.70197
168792878	3.42365
168792884	3.44581
168792904	3.5936
168792918	3.64778
168792985	4.54433
168793220	1.80542
168793241	2.34236
168793800	4.00739
168793841	5.36453
168793843	8.41626
168793845	7.78325
168793849	7.65517
168793853	8.50493
168793952	8.5665
168793976	7.97783
168793978	7.38177
168793980	7.18966
168793982	7.05911
168793988	7.40887
168793990	6.633
168794019	4.09606
168794021	3.19951
168794023	2.49015
168794029	2.72167
168794287	2.31034
168794546	2.04926
168794730	3.22414
168794785	2.85222
168794802	2.44335
168794845	3.60099
168795027	3.49261
168795064	3.43103
168795207	4.27833
168795862	3.96305
168796231	4.40394
168796674	4.12069
168797051	4.04926
168797080	4.09113
168797171	3.74138
168797193	3.76355
168797504	3.73399
168797541	3.73153
168797579	3.83498
168797976	3.80542
168797995	3.81281
168798000	3.98522
168798205	3.6133
168798208	3.6798
168798653	3.64778
168799020	3.68719
168799062	4.68227
168799356	2.77094
168799454	2.77833
168799505	5.99261
168799509	5.28079
168799652	5.43103
168800248	5.3202
168800251	5.21182
168800281	9.03202
168800403	8.56897
168800409	8.60837
168800574	8.25369
168800632	7.69951
168800745	7.06158
168800802	6.7266
168800805	6.34483
168800935	6.00739
168800938	5.60345
168801075	5.37685
168801170	3.91626
168801462	3.68966
168801647	3.63054
168801650	4.3399
168801771	9.55665
168802052	8.60837
168802064	9.1798
168802067	8.81773
168802072	8.40394
168802086	8.28571
168802401	8.10345
168802417	7.12562
168802510	6.85222
168802621	6.55172
168802752	6.02217
168803178	5.65517
168803387	5.18966
168803771	5.39655
168804455	4.65025
168804463	4.41133
168804688	4.64532
168804914	3.71429
168805812	2.35468
168805870	2.11576
168806147	2.21429
168807017	1.90394
168807567	1.74138
168807992	1.98768
168808165	2.40887
168808600	2.27094
168808621	2.30296
168808663	2.31773
168808776	2.36453
168808857	2.10345
168809137	3.133
168809481	5.94089
168810005	5.4064
168810721	5.61576
168810880	5.66749
168811393	5.74877
168811395	5.25862
168812037	5.32759
168812143	5.47044
168812568	6.51478
168812570	17.6823
168812584	16.7217
168812586	16.6429
168812588	16.6305
168812615	17.665
168812972	20.6675
168813520	18.6281
168813529	18.3744
168813852	19.6305
168813857	18.4113
168813859	18.0739
168825682	18.0764
168825969	18.5985
168826051	18.9113
168826307	18.4951
168826322	18.4384
168826743	19.3744
168827153	20.3793
168827471	20.4828
168827538	19.4409
168827552	19.4409
168827945	19.8054
168827974	20.2586
168828668	19.367
168829589	19.601
168829726	19.9606
168829767	19.6182
168829812	19.5567
168829845	20.3177
168829941	19.2808
168830133	19.165
168830190	19.734
168830944	19.9828
168830956	20.2069
168830965	18.7167
168831095	18.3744
168831100	19.303
168831221	17.4581
168831336	17.6921
168831353	20.2463
168832595	20.6429
168832620	20.4901
168832829	20.4852
168832830	21.0985
168833226	22.069
168833309	21.2635
168833312	23.8547
168833898	25.4015
168834743	24.3177
168835148	24.2512
168835553	23.4828
168835737	23.5271
168836071	24.2044
168836081	22.7463
168836276	24.1847
168836281	23.6946
168836775	23.7685
168837163	25.0739
168837241	24.197
168837311	24.835
168837674	23.9113
168837675	24.0936
168837733	23.3325
168837735	23.2069
168838237	23.7241
168838323	23.7586
168838465	23.6453
168838541	24.5862
168838599	23.9828
168839589	22.6527
168839738	22.1823
168839893	22.1995
168839929	21.9704
168842249	22.8325
168842562	22.8079
168842589	22.8941
168842975	22.9655
168843042	22.9458
168843443	23.8103
168843466	22.3177
168843785	22.3325
168843912	22.8424
168843944	21.6724
168844066	21.7463
168844604	21.6478
168844646	21.6724
168844700	21.6921
168845148	22.0739
168845229	23.835
168845478	23.5764
168845666	23.5616
168848485	24.1355
168848660	24.0419
168848809	24.0025
168848987	24.3498
168849086	24.0567
168849124	18.968
168849521	19.1823
168849724	18.9926
168850040	19.2488
168850289	18.9729
168850424	17.734
168850425	14.1527
168850428	14.4236
168850746	17.2241
168850971	17.2044
168851027	17.2759
168851030	18.0296
168851335	17.8325
168851337	11.7241
168851339	12.0616
168851341	11.1059
168851343	10.8867
168851345	11.2833
168851350	12.5837
168851374	11.0296
168851522	10.9212
168856791	10.6355
168856793	9.78571
168857003	9.76601
168857309	13.9113
168857661	6.47291
168857708	6.93842
168857950	6.61823
168857991	6.61823
168858071	6.91379
168858241	6.50985
168858451	6.95567
168858870	6.00739
168858993	5.61084
168859338	8.2069
168859603	5.22906
168859625	4.44089
168859627	4.02709
168859629	3.80049
168859917	4.12808
168859957	4.84975
168861078	3.17734
168861659	3.15271
168861788	2.63054
168861949	2.86453
168861957	2.65271
168862133	6.07389
168862586	6.46305
168864210	6.11823
168864273	6.43596
168864276	6.30049
168864296	6.30049
168864329	6.30049
168864406	6.86453
168865138	7.62315
168865402	3.88916
168865805	4.81281
168865955	4.25369
168866020	4.83744
168866069	4.633
168866090	3.85468
168866343	3.9532
168866364	3.16256
168867818	3.29557
168868164	3.24631
168868206	3.86946
168868295	3.36207
168868543	5.36946
168869274	3.90148
168869347	4.06158
168869924	4.15764
168870191	5.2931
168870324	4.34729
168870424	3.48768
168870478	3.61823
168870589	3.8867
168870590	3.22906
168870708	4.25862
168870772	4.41626
168871227	3.69458
168872095	3.633
168872187	4.49754
168872193	3.31034
168872263	4.34236
168872412	4.18719
168872502	3.89655
168872521	4.42857
168873065	4.56897
168873206	4.14778
168873234	4.9803
168873248	6.79064
168873252	5.61823
168873289	5.82512
168873454	5.95074
168873812	6.88177
168873813	6.03448
168873837	6.4803
168873855	4.87438
168874724	4.58867
168874732	4.83005
168874736	3.37685
168874955	4.40394
168875146	3.78325
168875338	3.33251
168875703	3.6133
168875705	3.84483
168875706	3.80542
168875707	2.95813
168875735	3.04926
168876011	4.367
168876053	3.59852
168876107	4.67734
168876262	3.92611
168876326	3.91626
168876468	3.92611
168876494	4.84975
168876580	5.20443
168876806	4.46305
168876873	4.3202
168877145	4.23153
168877227	4.23153
168877766	6.14532
168878279	3.28079
168878297	6.6798
168878445	5.18227
168878808	5.44828
168878809	4.12562
168878812	5.10099
168878915	5.24877
168878918	4.95074
168878966	4.37438
168879030	4.33498
168879378	6.03941
168879539	3.57143
168879857	3.25123
168879962	3.05172
168880025	3.37438
168880069	3.98768
168881410	4.72414
168881498	4.31773
168881668	4.26601
168882123	4.52709
168882240	5.22414
168882312	4.40148
168882332	5.83498
168882350	3.2734
168882528	3.38177
168882782	6.52709
168883137	5.77586
168884198	6.2266
168885845	5.61576
168885894	5.31527
168886162	6.60837
168886190	6.17241
168886271	6.29557
168886386	5.83005
168886783	5.51724
168887044	5.88916
168887883	7.74138
168887932	5.12315
168888123	4.75862
168888254	4.73645
168888380	4.10345
168888481	3.73153
168889143	5.133
168889389	4.79064
168890386	4.77094
168890387	4.16502
168890465	4.1133
168890477	4.11823
168891094	4.34975
168891317	4.71429
168893061	4.34729
168893067	3.66749
168893204	4.02217
168893496	8.51232
168893840	8.7931
168894104	9.0468
168894107	7.60099
168894130	8.15517
168894465	6.72414
168894804	6.89655
168894810	6.94089
168894974	7.34975
168895000	7.41133
168895156	6.66749
168897611	8.30788
168897725	5.4532
168897914	6.28571
168897973	6.46305
168898415	5.867
168898491	7.75123
168898570	5.11823
168898796	5.49015
168899797	6.78818
168900021	3.06158
168900415	3.53941
168900481	3.10837
168900531	2.91133
168901118	3.22906
168901625	2.8867
168902928	4.05172
168903822	4.09852
168903991	3.66256
168904535	3.8202
168904817	4.63547
168905059	3.87685
168905493	3.91872
168905498	7.4064
168905541	4.867
168906174	5.18473
168906178	5.10591
168906188	5.46305
168906437	4.5
168906911	4.76847
168907037	4.90887
168907673	4.80788
168907719	4.93842
168907737	7.08867
168912948	5.31773
168912954	6.58621
168913213	6.24138
168913315	7.94335
168913601	7.60591
168930540	7.6798
168931450	8.30049
168931458	8.25369
168932797	8.31527
168933411	7.24384
168933778	9.64039
168934539	5.68227
168934543	5.23153
168935485	5.21921
168936137	5.64532
168936814	4.30788
168937203	5.00985
168937375	3.7266
168938108	3.49015
168938737	3.8867
168938777	4.40394
168939108	3.87931
168939167	4.18966
168939327	4.39163
168940098	5.91626
168941398	4.36946
168941925	4.65764
168942073	4.31281
168942267	5.57389
168942381	3.81527
168942438	4.0936
168942491	3.67241
168942493	4.26847
168942527	5.24877
168942681	4.867
168942776	4.92118
168944382	4.85714
168944419	6.94335
168944943	4.62808
168945093	5.02709
168945368	4.29803
168945606	5.17241
168945630	3.77586
168945952	6.27586
168946020	6.77586
168946191	6.08128
168946209	5.96552
168946422	6.02217
168946425	5.96552
168946492	5.96552
168946496	7.08374
168946571	5.68227
168946960	5.9064
168947100	4.18227
168947156	3.89655
168947426	4.18966
168947970	4.76601
168947982	4.01232
168948611	6.16256
168948716	5.19704
168948994	5.29064
168949013	5.92118
168949072	3.3867
168949442	2.89409
168949823	3.95074
168949896	3.19704
168950013	3.24877
168950025	4.87438
168950123	3.85961
168950218	4.01724
168950419	3.6133
168950471	3.61823
168951260	3.11576
168951581	3.88916
168951782	2.52217
168951788	4.46059
168952340	4.31281
168952535	4.58621
168952743	5.07389
168952748	3.97537
168952749	3.84975
168953096	4.867
168953098	3.56404
168953145	6.01478
168954959	4.97291
168954965	4.89409
168954968	4.41133
168954974	4.24138
168954977	3.84483
168954992	3.47783
168956430	3.68227
168956903	4.86946
168957654	2.55419
168958255	3.43842
168958751	2.71921
168959390	3.6133
168959684	2.27094
168961134	2.90394
168961823	2.26355
168963603	2.33005
168964415	2.50246
168964633	4.01724
168964689	2.42118
168965601	3.17488
168965942	4.74384
168966412	3.38424
168967168	3.39409
168967432	3.19212
168967553	3.7931
168967845	2.77094
168968175	2.64778
168968460	3.1133
168968855	2.65517
168968924	3.9532
168969119	2.74384
168969204	2.69951
168969390	3.66256
168969628	2.37192
168969886	3.13793
168970047	2.4803
168970199	2.78571
168970577	4.75616
168970930	3.62808
168970935	3.11084
168970940	3.45567
168970946	3.11084
168970947	3.57143
168971075	5.21675
168971476	3.97291
168971516	4.57143
168972272	3.18966
168972508	3.99015
168972623	3.3867
168973239	5.12069
168974092	3.367
168974113	3.08867
168974212	3.15025
168974592	3.88916
168974735	2.68719
168974872	2.18966
168974957	2.23892
168975598	3.12562
168975692	3.30049
168975709	3.19704
168975802	3.35222
168975803	3.14532
168975886	4.78325
168975955	2.98522
168976072	3.53695
168976245	3.87931
168976366	3.32266
168976558	4.5
168976707	3.18719
168976709	2.91872
168976714	2.44089
168977489	3.68966
168977641	2.03202
168977835	2.08128
168978089	3.29803
168978215	4.88424
168978224	4.64532
168978432	5.2266
168979126	4.96059
168979127	3.83498
168979134	3.93103
168979135	3.26847
168979224	2.71429
168979407	4.20197
168979433	3.07143
168979526	4.94089
168980286	3.85714
168980494	3.64778
168980542	4.26847
168981220	3.94828
168981224	3.79557
168981492	8.13054
168982391	5.11576
168982484	6.05911
168982486	6.60591
168982489	7.01232
168982751	6.72906
168983447	6.38424
168983470	10.2562
168983473	7.85714
168983936	7.58621
168984067	7.55911
168984353	7.8399
168984500	7.57882
168984665	7.74631
168984772	6.56897
168984819	8.29557
168984886	8.69458
168985107	8.46305
168985287	8.42857
168985876	8.18473
168985943	8.19212
168986315	9.70443
168986372	7.05665
168986415	6.89409
168986492	7.43596
168986522	6.98768
168987448	7.70197
168987532	7.26355
168987609	7.46798
168987640	8.65517
168987918	9.07389
168988275	7.55419
168988370	6.84729
168988446	6.53695
168988480	6.54926
168988728	8.77094
168988837	6.33498
168989463	8.16749
168989574	6.8202
168989754	7.39163
168989843	7.86207
168990459	6.71182
168991214	6.53695
168991505	7.22414
168992527	7.04433
168992768	4.73153
168993526	4.81034
168993757	4.92857
168994096	5.98768
168994143	5.85468
168994587	4.58374
168996121	4.60837
168998208	5.03202
168998209	6.73892
168998226	6.65025
168998573	7.30788
168998652	6.94581
168999216	7.94828
168999236	7.78325
168999237	7.72414
168999375	7.63793
168999711	11.1946
168999822	7.53695
168999897	8.08374
168999960	9.30542
169000168	8.00985
169000500	8.50493
169000612	8.19458
169001043	8.24384
169001057	7.93103
169001144	9.98276
169001630	6.24138
169001874	6.10837
169002225	5.95567
169003913	10.1429
169004275	7.23153
169004493	7.83005
169004504	7.15271
169004571	7.00985
169004586	7.03448
169005174	7.2931
169005325	6.89409
169005451	7.02709
169005611	6.99507
169005634	8.42611
169005702	7.8399
169005998	7.633
169006344	7.66995
169006484	11.8054
169006667	11.0665
169007588	9.61084
169010286	9.92118
169010753	9.27094
169012355	10.0369
169012683	9.34729
169012795	9.34729
169012799	9.87438
169012887	9.16256
169012897	12.1527
169012990	8.64778
169015063	7.2734
169015116	15.2291
169015281	16.2586
169015911	17.1552
169015917	16.9926
169016038	16.798
169016079	16.798
169016264	16.798
169016347	18.6749
169016441	18.2906
169017147	18.2906
169017150	18.2906
169017270	18.2906
169017653	18.2906
169018213	18.2906
169018281	22.4557
169018663	18.9803
169018699	18.9803
169018786	18.9803
169018879	18.9803
169019358	18.9803
169019504	20.9828
169019530	16.7857
169019986	19.3448
169020032	16.8941
169020033	16.8941
169020068	16.936
169020095	18.9655
169020366	10.3251
169020564	10.7069
169020628	14.4039
169020723	12.5542
169020726	12.266
169020727	13.1404
169020823	14.8793
169020824	14.0025
169020828	14.064
169020834	15.0172
169021140	13.266
169021181	13.266
169021204	13.266
169021237	13.266
169021306	22.8276
169021494	16.9778
169021807	18.1034
169021819	18.5
169022028	17.4212
169022187	17.4212
169022685	17.4729
169022839	19.2808
169022855	16.7931
169023419	16.2291
169023615	16.1773
169024106	16.1773
169024164	17.3227
169024667	16.5542
169024680	16.5542
169024849	22.3399
169024993	15.431
169025034	15.431
169025108	15.431
169025197	15.431
169025355	15.431
169025439	15.431
169025629	16.1626
169025635	14.5739
169026052	14.5739
169026343	15.6158
169026402	13.1379
169026478	12.9064
169026752	10.9089
169026876	11.3966
169026877	10.4606
169027295	5.02463
169028025	8.58128
169028184	7.41133
169028192	7.42857
169028197	8.0936
169028200	8.84236
169028257	7.47537
169028406	7.3202
169028670	9.34729
169028691	7.2069
169028852	6.0665
169029683	11.2833
169031651	8.68473
169032756	8.65764
169032762	9.83251
169033087	10.4828
169034460	9.87685
169034506	10.069
169034962	10.335
169035307	10.0739
169035316	9.82512
169035322	9.49754
169035328	8.89163
169035346	8.89163
169036592	9.31773
169037310	10.9409
169037455	7.61576
169037696	6.21921
169037852	4.92857
169039536	5.05665
169040374	4.61823
169040445	6.15025
169041761	4.47291
169041769	3.66502
169041770	4.39163
169042173	4.84729
169042366	4.43596
169043317	4.60591
169043541	6.19951
169044440	5.23645
169045131	4.61084
169045178	4.96305
169045764	4.33744
169045926	5.4532
169046166	3.23645
169046287	3.83744
169046410	3.57143
169046852	3.58621
169046935	2.9335
169048128	4.70936
169048231	3.39655
169049325	4.10591
169050251	3.74877
169050958	4.62562
169051432	6.5
169051784	4.66502
169051887	4.84236
169051889	4.48276
169052069	3.75862
169052165	4.55911
169052987	3.29064
169053505	4.50493
169054075	2.97291
169054145	3.21921
169054471	3.81773
169054727	3.58374
169054754	7.44581
169054829	6.67241
169054840	6.71182
169054841	6.58128
169055373	6.58128
169055425	6.61576
169055676	7.39163
169055682	5.46552
169056040	5.92365
169056255	6.24384
169056585	5.90148
169056619	6.51478
169056904	5.96552
169057074	5.9532
169057303	7.0197
169057651	4.87931
169057991	5.93596
169058183	5.28818
169058592	5.01478
169058691	8.83498
169059003	5.87685
169059434	6.07882
169059466	5.81281
169059831	6.8202
169060011	5.24138
169061499	5.68719
169061676	5.25123
169061966	5.3202
169061967	4.9803
169062000	4.71182
169062104	5.42857
169062218	4.1798
169062230	5.09852
169062231	4.69704
169062248	4.8202
169062358	4.7734
169062414	7.64778
169063015	4.00985
169063059	3.95813
169063184	3.94089
169063233	4.29557
169063271	4.20936
169063339	3.74138
169063543	2.63054
169063669	2.6133
169063693	3.92365
169064035	3.35714
169064857	3.27833
169065223	3.04433
169065874	4.59113
169065921	2.88177
169065952	3.62562
169065997	4.99507
169066130	3.57635
169066271	4.19458
169066434	3.51232
169066669	4.01724
169066852	3.01724
169066908	3.37438
169067004	4.52709
169067013	3.6133
169067068	4.36946
169067523	2.97783
169067916	6.72167
169068015	6.30788
169068157	5.8867
169068606	7.52709
169068829	8.26108
169068894	7.24631
169068998	7.2734
169069054	7.25862
169069074	7.61084
169069202	7.52217
169069364	7.34236
169069749	6.9335
169069927	4.45813
169069943	4.89409
169070101	4.46552
169070264	4.62069
169070483	2.00493
169070650	1.9335
169070746	1.71429
169070846	2.02463
169071003	2.0468
169071414	1.95074
169071434	1.86453
169071533	1.88916
169071719	1.92611
169071720	2.56404
169072081	2.26847
169072401	2.69212
169072600	2.59606
169072812	3.32512
169072859	3.35468
169073048	3.02217
169073420	3.18473
169073616	3.62808
169073781	2.36946
169073794	5.08374
169074045	2.79064
169074492	2.02956
169074585	1.67488
169074617	1.88424
169074758	2.34483
169074998	3.15764
169075043	1.45074
169075536	1.72906
169075560	1.07143
169075662	1.63547
169075695	0.29064
169075709	0.0541872
169075738	0.830049
169075770	0.716749
169075781	2.66256
169075785	1.74384
169075795	2.69704
169075799	3.66995
169075803	5.59606
169075923	5.13054
169076388	5.21429
169076621	5.01232
169076622	8.17734
169076700	5.15271
169076966	6.58128
169077070	6.03695
169077359	6.20197
169078035	6.25862
169078141	6.21429
169078173	6.01478
169078239	12.5246
169078322	10.8966
169078366	10.9138
169078375	10.867
169078424	10.6798
169078709	10.8227
169078727	13.8374
169078986	12.2365
169079265	12.3941
169079405	12.9039
169079611	12.0074
169079687	12.6305
169079811	12.5
169080029	13.3005
169080069	12.2857
169080080	12.2857
169080137	12.2857
169080174	15.5837
169080243	6.39655
169080260	6.46059
169080353	6.68966
169080357	5.35222
169080394	5.14039
169080409	6.633
169080449	5.75369
169080456	5.58128
169080480	4.87685
169080618	4.37931
169080830	8.04187
169081161	5.92365
169081442	5.93103
169081518	5.91379
169081657	6.66256
169081878	6.52217
169081923	5.14039
169082218	6.00493
169082225	3.57143
169082240	4.5
169082246	3.66502
169082316	3.80049
169082520	4.21429
169082772	5.07882
169082833	3.77094
169082884	3.60099
169082985	3.99507
169083015	3.51232
169083185	3.62315
169083267	4.9335
169083419	3.82266
169083511	3.85222
169083532	6.04187
169083678	4.07635
169083819	4.92857
169083850	3.96059
169083859	3.81527
169083980	3.81281
169083992	8.00493
169084102	8.53695
169084131	8.83005
169084794	8.52709
169084810	8.52709
169084859	9.5
169084997	8.55665
169085422	8.67734
169085435	8.96305
169085516	8.21182
169085745	8.49261
169085856	10.3473
169085873	5.25862
169085937	5.16256
169086028	5.18473
169086151	6.45074
169086180	5.8399
169086270	4.30542
169086588	4.2931
169086593	5.12808
169086616	3.9532
169086707	4.82759
169086915	4.46552
169086988	4.37438
169087035	2.78079
169087253	2.26601
169087264	2.61084
169087365	2.54433
169087391	3.3202
169087460	2.70197
169087491	2.46059
169088153	4.90148
169088258	4.30049
169088590	4.40148
169089162	4.37438
169089251	7.31773
169089325	5.06897
169089410	5.02709
169089636	4.52217
169089670	4.3867
169089746	5.01724
169089765	3.1601
169089891	3.0665
169089896	3.06158
169090007	3.67734
169090020	2.82266
169090085	2.81281
169090139	3.11576
169090178	2.98522
169090199	2.95567
169090284	2.85468
169090289	3.04433
169090302	2.8867
169090303	2.81527
169090317	2.88177
169090321	2.75616
169090575	2.85961
169090635	3.37931
169090758	3.22414
169090760	2.96552
169090941	2.32266
169091011	2.17488
169091033	3.91626
169091072	2.16256
169091113	2.27094
169091121	3.31034
169091208	2.55419
169091550	2.24631
169091623	2.95074
169091651	2.31527
169091654	3.08867
169091736	3.0936
169091826	3.69458
169091961	4.44581
169092052	4.24631
169092069	4.89163
169092241	5.85222
169092281	4.95813
169092286	5.10837
169092321	4.66256
169092324	7.07635
169092362	4.29557
169092377	3.99015
169092510	4.20443
169092521	3.36453
169092581	3.69212
169092592	2.56897
169092601	2.6798
169092626	3.05911
169092661	2.78079
169092678	2.80296
169092689	3.01478
169092903	2.95813
169093238	2.33005
169093337	3.90394
169093413	3.18227
169093539	3.08621
169093581	5.63547
169093637	4.68227
169093661	4.76108
169093743	4.60099
169093979	4.87192
169094018	5.03448
169094064	5.13054
169094107	4.71921
169095211	4.93596
169095447	6.42365
169095806	4.45813
169096011	4.13547
169096205	4.06158
169096444	7.21921
169096635	4.34236
169096688	4.32512
169096691	3.55911
169096694	3.34483
169096698	3.01232
169097012	4.82759
169097096	5.01724
169097100	4.32512
169097333	4.6601
169097336	4.76847
169097340	4.81773
169097436	4.40148
169097622	4.85222
169097949	4.56897
169098036	3.1601
169098058	2.96798
169098266	3.20936
169098576	3.84729
169098865	2.82759
169099067	2.70936
169099234	3.633
169099260	2.87931
169099284	4.3202
169099298	4.42118
169099353	3.43596
169099438	3.49015
169099533	4.3399
169099541	3.03695
169099561	6.2734
169099702	4.76355
169099767	4.63793
169100048	4.57635
169100059	4.90394
169100123	5.9335
169100134	5.73892
169100196	6.37438
169100284	6.28571
169100581	6.75862
169100593	6.91626
169100813	6.50739
169100862	6.56158
169101024	6.5
169101407	6.34975
169101527	6.70443
169101558	3.22906
169101728	3.9532
169101928	3.39655
169102435	3.48522
169102802	3.36453
169103062	3.44581
169103074	3.71921
169103225	3.61084
169103384	3.16995
169103594	4.75616
169103599	3.95813
169103642	4.84483
169103696	4.36207
169103725	4.367
169104312	4.75123
169104429	5.28079
169104537	5.19704
169104574	5.5197
169104594	4.64532
169104737	4.84483
169104827	8.26355
169104980	6.34729
169105249	6.15517
169105346	5.24631
169105597	5.3202
169105864	4.93842
169106088	6.00493
169106138	5.37438
169106230	5.53202
169106254	5.4803
169106495	6.74384
169106732	4.14778
169106733	4.01232
169106835	3.73892
169106889	3.64532
169107281	4.87931
169107489	3.71921
169107597	3.56404
169107901	3.51478
169107904	5.4532
169107905	5.15764
169107914	5.42365
169108220	4.92365
169108333	4.867
169108499	4.80049
169108599	5.50493
169108650	4.55665
169108703	5.32266
169108800	3.06404
169108841	5.83498
169108936	4.40148
169109306	6.4064
169109376	5.97537
169109542	6.41872
169109551	6.14286
169109673	4.15764
169109782	3.75862
169110421	3.96798
169110562	5.04926
169110767	2.70443
169111356	7.83744
169111432	6.2069
169111566	6.23645
169111729	6.34483
169111819	7.32266
169111870	6.20197
169111977	6.5665
169112055	6.67488
169112077	6.41872
169112237	4.71182
169112310	5.05419
169112431	4.34729
169112463	4.45813
169112525	2.64778
169112581	3.06897
169112639	2.68227
169112797	4.42611
169112874	2.62315
169113045	3.2266
169113097	2.40887
169113163	2.74631
169113168	3.80542
169113262	2.60591
169113611	3.33498
169113657	7.57143
169114015	5.41872
169114116	5.66995
169114351	6.07143
169114361	6.14778
169114379	5.89163
169114499	6.49015
169114505	6.51478
169114515	5.4532
169114529	5.76108
169114557	4.7266
169115472	4.0936
169115724	4.93842
169115965	5.71921
169116199	4.86207
169116335	4.7931
169116348	4.91626
169116349	4.89901
169116374	5.21921
169116376	9.93103
169116477	6.79803
169116493	6.74384
169116521	6.97783
169116737	7.07143
169117005	9.87192
169117058	7.65271
169117459	8.00985
169117872	8.05419
169117992	7.9064
169118046	7.81281
169118283	8.23399
169118368	7.80296
169118463	8.62562
169118464	7.71921
169118490	7.42857
169119266	7.15025
169119279	7.32512
169119446	7.03202
169119814	6.86946
169119950	9.25369
169120501	8.05419
169120889	8.2069
169121523	8.28818
169121599	8.17488
169121625	8.60099
169121661	8.60591
169121865	8.21429
169121867	7.0665
169121948	7.32266
169122018	6.69704
169122160	6.80788
169122280	6.77094
169122416	8.66995
169122518	3.53202
169122939	4.46059
169123026	3.95567
169123034	3.55911
169123045	4.73399
169123049	2.64778
169123769	2.99261
169123858	5.06404
169124230	3.50985
169124258	3.52217
169124336	3.52956
169124342	5.24138
169124371	3.37685
169124381	4.27094
169124396	2.25862
169124399	2.64039
169124410	2.95074
169124415	2.94089
169124428	2.58374
169124438	2.41872
169124439	2.75123
169124448	4.04926
169124463	4.3202
169124515	4.08621
169124517	5.39655
169124518	4.23399
169124521	4.39901
169124527	4.19458
169124533	5.6601
169124550	5.03941
169124568	3.92857
169124569	4.69704
169125279	5.48522
169125764	4.77094
169125944	4.65025
169126232	3.96798
169126522	4.29803
169127200	3.34483
169127297	2.97291
169127422	4.46059
169127503	3.73399
169128111	6.56158
169128645	5.74877
169129542	5.76601
169129543	6.20443
169129912	6.0936
169129920	5.37438
169130734	4.77094
169131187	5.7734
169131448	2.88916
169131497	4.14039
169131528	2.61084
169131530	2.91626
169132667	3.42857
169132680	4.17241
169132724	4.62069
169132762	4.2734
169132773	5.07389
169133924	5.68227
169134049	4.41133
169134096	4.4803
169134099	4.78818
169134341	5.01232
169135319	4.867
169136059	5.25616
169136080	4.0936
169136101	5.25862
169136186	3.44581
169136202	3.51724
169136227	3.66749
169136295	3.99754
169136428	5.6133
169136717	6.42857
169136719	5.30788
169136729	5.4803
169136871	5.34236
169136907	6.91379
169136970	4.57882
169137075	5.08621
169137084	5.60837
169137307	4.53202
169137315	4.31773
169138722	4.12808
169138815	4.92611
169139045	5.2734
169139480	5.05665
169139481	4.84483
169139540	5.25123
169139610	4.58374
169139624	5.04187
169139795	4.46798
169139804	4.0665
169140105	4.72414
169140228	3.79064
169140282	3.93596
169140371	5.21429
169140433	4.19458
169140569	4.02956
169140649	3.9532
169140735	4.32512
169140879	5.84975
169140909	5.07389
169141127	5.78571
169143634	5.33005
169143915	4.61084
169143943	4.97783
169144015	4.35961
169144022	3.69458
169144510	4.10099
169144511	3.75616
169144526	3.87931
169144686	3.44335
169144796	4.08374
169144915	3.88177
169145031	4.48276
169145401	4.33251
169145449	3.89409
169145911	3.28818
169146011	3.33744
169146032	3.27094
169146116	6.19458
169146202	3.75123
169146241	4.133
169146301	5.62069
169146333	4.33744
169146352	4.64039
169146510	4.78325
169146558	4.95074
169146561	4.2069
169146562	4.2069
169146563	4.50739
169146627	4.24631
169146638	4.92857
169146686	4.63793
169146786	4.07143
169146895	4.86453
169146903	4.23399
169146913	4.51724
169147175	4.28818
169147273	6.46798
169147521	5.54926
169147621	5.54926
169147691	5.65025
169147987	6.04433
169148386	6.91626
169148854	4.91872
169148917	4.68966
169148920	5.71182
169149083	3.80296
169149543	4.1133
169150526	4.5197
169150845	4.52709
169150913	7.2931
169151082	6.2069
169151310	6.55911
169151429	5.43596
169152271	5.90887
169152725	6.53202
169152881	5.49754
169154028	4.97044
169154690	5.54433
169154784	7.05665
169154789	5.45074
169155353	7.5
169155357	5.86207
169155377	4.65271
169155381	5.45074
169155482	5.24138
169155513	4.11084
169155772	4.15764
169155847	4.5468
169156193	5.96059
169156227	3.77586
169156244	4.61084
169156597	5.01232
169156635	7.57143
169157014	5.73399
169157307	5.69951
169157452	6.44828
169157582	5.72167
169157847	5.90394
169157900	5.86453
169157902	5.73399
169157947	6.45567
169158050	4.42118
169158379	4.48276
169158405	5.63793
169158592	4.78079
169158593	5.0468
169158631	4.95813
169159301	4.9803
169159446	5.22906
169159563	4.7734
169159916	5.50493
169160939	9.45074
169162130	8.01724
169162182	7.95074
169162227	8.00246
169162279	9.85222
169162288	8.30788
169162425	8.15025
169162783	9.80296
169162882	8.31034
169162896	8.31773
169162932	8.28079
169163050	8.44581
169163151	8.65517
169163174	9.08374
169163403	7.28818
169163404	7.4803
169163420	7.33744
169163444	7.29803
169163568	8.78325
169164027	8.36453
169164029	8.43596
169164092	8.44089
169164132	8.39163
169164183	10.5714
169164254	9.68966
169164444	9.867
169164468	10.2094
169164517	10.1527
169165020	8.24631
169165044	7.75369
169165093	7.55911
169165128	7.96059
169165205	6.30296
169165278	6.60345
169165286	6.55172
169165329	6.49261
169165333	6.10099
169165336	6.54433
169165337	5.9803
169165339	6.08867
169165446	6.07635
169165459	6.72414
169165462	6.84483
169165514	6.77094
169165522	6.55172
169165523	6.98522
169165554	7.40887
169165571	6.88424
169165599	6.99261
169165608	6.61084
169165618	6.99754
169165634	6.88424
169165714	6.71675
169165719	6.60099
169165767	6.64532
169165806	7.37685
169165832	7.36207
169165839	7.44335
169165840	7.47291
169165876	7.36207
169165880	6.7734
169165897	6.98522
169165911	6.60345
169165938	6.91872
169166007	5.87192
169166019	6.66749
169166060	5.69458
169166186	5.75862
169166230	6.54187
169166250	12.6527
169166349	11.6527
169166359	12.1059
169166783	12.0099
169166829	12.0099
169166915	12.0099
169166918	12.0099
169166922	12.0099
169166988	12.0591
169166989	12.4901
169167009	12.0049
169167023	12.7759
169167050	12.5887
169167082	12.5887
169167106	12.5887
169167107	12.5887
169167109	12.5887
169167119	12.5961
169167147	12.6034
169167182	12.5961
169167197	11.7611
169167229	12.8719
169167265	8.4064
169167277	8.48276
169167350	13.564
169167438	10.7094
169167494	11.3719
169167530	11.1527
169167614	11.1527
169167968	11.1675
169168007	11.1601
169168011	11.1601
169168038	11.1601
169168092	11.3325
169168101	11.2611
169168130	15.7414
169168133	12.9286
169168144	12.9951
169168152	12.8818
169168234	12.8744
169168811	13.6429
169168871	13.9754
169168902	13.6995
169168910	14.5542
169168962	14.2586
169168977	14.1207
169168982	14.0542
169168988	13.9877
169168989	14.0123
169169021	14.1232
169169049	13.3473
169169070	11.7635
169169097	11.8818
169169122	11.0271
169169124	4.99507
169169126	4.71429
169169219	4.78325
169169317	3.34975
169169521	3.12315
169169609	3.36207
169169725	3.35714
169169774	3.19212
169169827	3.27094
169169891	3.52956
169169929	3.77094
169170249	4.63547
169170350	3.04926
169170479	5.46305
169170679	4.59852
169170719	4.74384
169170764	4.5197
169170878	4.4532
169171032	4.24138
169171411	4.91133
169171472	4.34729
169171515	5.80049
169171521	4.39163
169171574	4.80542
169171737	4.46059
169171738	4.57143
169171812	5.64532
169171820	5.05911
169171937	4.04433
169172134	3.89655
169172192	4.33005
169172259	3.19704
169172442	3.22167
169172871	3.49507
169172872	1.9335
169172876	2.05172
169172891	2.70936
169172971	1.6798
169172974	1.24384
169172988	0.953202
169172990	0.694581
169172991	0.945813
169172995	0.73399
169173022	1.11576
169173026	0.970443
169173033	0.502463
169173043	0.475369
169173076	0.82266
169173104	0.251232
169173105	0.342365
169173148	0.549261
169173167	0.128079
169173177	0.08867
169173181	0.221675
169173209	0.0763547
169173232	0.0369458
169173242	0.0172414
169173243	0.00738916
169173248	0.0566502
169173252	0.0172414
169173257	5.77094
169173292	7.24877
169173297	7.01724
169173380	7.00246
169173408	7.55911
169173467	7.0197
169173484	7.86207
169173566	6.633
169173583	7.09606
169173615	7.02217
169173625	6.78571
169173640	6.78571
169173642	6.83498
169173757	6.97783
169173763	7.41133
169173846	7.09852
169173864	6.93842
169173881	6.90394
169173893	7.53202
169173950	7.133
169173992	8.35468
169174065	7.71429
169174099	7.86946
169174140	7.86946
169174245	7.7734
169174247	7.7734
169174328	8.133
169174394	10.8719
169174421	9.85961
169174423	10.2906
169174445	9.57882
169174450	9.87438
169174647	9.75862
169174651	9.64778
169174724	9.81773
169174777	9.73399
169175066	10.0936
169175126	10.8399
169175271	10.1207
169175272	10.7266
169175294	10.3498
169175482	10.3103
169175546	10.3547
169175568	9.93596
169175590	9.98522
169175654	9.93596
169175655	9.96798
169175714	9.98522
169175735	10.6773
169175959	8.02217
169175980	8.28079
169175990	9.96305
169176256	8.83744
169176312	8.60837
169176359	8.49015
169176474	8.6601
169176520	8.23399
169176571	8.77586
169176641	8.13054
169176721	9.99507
169176807	9.15271
169176816	9.03695
169176823	9.77094
169177184	9.57143
169177186	11.2118
169177188	10.9901
169177190	10.7167
169177195	10.766
169177201	10.6404
169177209	12.4951
169177225	10.9433
169177288	10.8818
169177382	10.702
169177391	10.468
169177426	11.564
169177534	11.1773
169177548	11.6404
169177587	11.5123
169177589	11.5074
169177674	11.8005
169177934	11.5517
169177938	11.2167
169178018	11.2635
169178081	11.1749
169178116	11.1749
169178122	11.1749
169178148	11.1749
169178174	11.8522
169178212	8.05172
169178252	8.09852
169178270	8.30049
169178354	8.28571
169178355	8.05172
169178379	8.05419
169178389	8.97044
169178415	8.52956
169178441	8.78818
169178450	8.67241
169178568	8.67241
169178600	8.88424
169178635	9.28079
169178770	9.87931
169178772	8.33498
169179003	8.27833
169179077	9.43842
169179105	7.2931
169179113	7.69212
169179237	7.62562
169179596	7.44581
169179670	8.85468
169179762	7.10345
169179819	7.25123
169179820	8.41872
169179849	7.57389
169179882	7.61576
169179927	7.42857
169180080	7.75123
169180361	7.6798
169180442	7.46059
169180450	8.96305
169180576	7.94335
169180896	7.73645
169180907	9.7734
169181051	9.82512
169181474	8.92611
169181484	8.91626
169181497	9.38177
169181589	8.9803
169181593	8.86453
169181595	10.4704
169181645	9.02217
169181653	9.15271
169181663	14.1724
169181800	12.7808
169181904	13.7537
169181915	11.7488
169181964	12.0961
169182082	11.8768
169182116	11.8768
169182217	11.8768
169182242	11.8818
169182279	11.8768
169182280	10.2118
169182351	12.8892
169182353	5.66502
169183168	5.58867
169183175	5.62808
169183380	4.64532
169183523	4.62315
169183555	4.5197
169183664	4.67488
169183692	4.62562
169184108	4.61084
169184137	4.62808
169184426	4.42857
169184815	4.18966
169184882	4.02956
169185028	4.06158
169185161	3.71675
169185245	3.81773
169185325	2.62315
169185542	2.7069
169185635	3.57635
169185640	3.43596
169185830	3.39409
169185834	3.39409
169185954	3.39409
169186006	3.39409
169186107	3.86207
169186337	3.65271
169186367	3.76108
169186457	5.53695
169186646	4.20936
169186648	3.81527
169186719	3.61084
169186739	3.46305
169186767	3.5197
169186838	3.29064
169186934	4.21675
169187005	3.80542
169187294	4.0665
169187300	3.53448
169216978	3.06158
169216991	1.99507
169217024	2.94089
169217036	0.554187
169217037	0.70936
169217055	0.376847
169217093	0.0566502
169217097	0.0295567
169217123	0.0197044
169217169	0.00246305
169217225	0.0147783
169217253	0.00492611
169217287	0.357143
169217385	0.305419
169217404	0.305419
169217416	4.14532
169217438	5.79064
169239368	5.79803
169239545	6.23399
169239619	6.00493
169240058	5.76847
169241055	5.73153
169241092	6.44581
169241284	5.33498
169241322	5.53448
169241711	5.58867
169241915	6.38177
169241948	5.633
169242052	5.94089
169242341	6.27833
169242548	6.42365
169242582	6.32759
169242592	6.08867
169242597	6.2069
169242739	6.14039
169242965	7.16749
169243368	5.94581
169243457	6.41133
169243498	5.84975
169243646	6.16749
169243665	5.94335
169243912	5.79064
169244156	5.70443
169244172	5.9064
169244269	6.133
169244632	5.86453
169244774	5.7069
169244819	6.75862
169245071	6.64778
169245086	6.11823
169245135	6.15025
169245166	6.52956
169245307	6.73153
169245332	8.64532
169245473	7.46552
169245474	7.47291
169245494	7.96059
169245647	8.02217
169245838	10.6133
169245847	8.48276
169245849	8.53941
169246350	8.63793
169246600	8.12562
169246983	8.14039
169247363	7.85222
169247522	8.77094
169247694	6.48768
169248015	8.30788
169248176	6.63054
169248251	7.42365
169248352	7.77586
169248378	6.96305
169248953	6.5936
169249020	6.81773
169249193	7.16995
169249294	7.08621
169249525	8.77586
169249661	7.08867
169250064	7.32266
169250350	7.07143
169250835	6.84483
169250894	6.98276
169251184	7.53448
169251205	5.21429
169251544	5.2931
169251762	5.54187
169252733	5.73645
169252739	5.40148
169252851	4.66995
169252867	4.57882
169252891	6.02956
169252907	4.96552
169253088	4.73399
169253196	5.47044
169253560	6.81773
169253645	5.69951
169253969	5.99754
169254227	5.97044
169254611	5.43596
169255188	9.21429
169255319	7.88177
169255472	7.6133
169255565	7.74877
169257004	7.91379
169257152	8.42857
169257221	7.55911
169257621	8.56897
169257704	8.29803
169257809	7.75616
169257913	8.21675
169258285	5.70443
169258697	7.36207
169259315	6.36946
169259317	6.29064
169259406	6.3867
169259444	6.4335
169260122	7.6601
169260577	4.88916
169260764	7.40887
169261256	8.25862
169261328	8.35468
169261543	8.46798
169261755	11.9951
169262135	10.7783
169262201	10.1281
169262384	10.1182
169263053	10.2438
169263446	9.59606
169263543	9.95813
169264080	9.7266
169264155	9.33251
169264277	10.2759
169264720	6.45813
169264806	7.70936
169264812	7.81527
169265062	8.93596
169265627	8.97291
169265716	8.67241
169265886	8.16749
169266161	8.19212
169266352	8.75123
169266498	6.71675
169267302	6.97537
169268054	6.74631
169268471	6.76355
169268511	8.04187
169268591	7.46552
169268738	7.39655
169268777	6.86207
169268831	6.85714
169269194	7.07389
169269224	6.8867
169269258	7.97783
169269305	7.49015
169269355	7.5197
169269462	7.99754
169269629	8.78079
169269657	7.35714
169270001	7.59852
169270024	8.367
169270430	7.11823
169270626	8.01232
169270645	7.27833
169270660	10.367
169270695	7.7931
169270696	8.53202
169270756	8.21921
169270779	8.22906
169270791	7.53941
169270804	5.65764
169270808	10.266
169270811	9.90887
169270816	10.0025
169270822	9.95813
169270865	10.1429
169270866	9.17734
169270869	10.0148
169270905	9.75369
169270928	9.53448
169271021	11.468
169271101	11.5739
169271236	9.58867
169271381	9.57882
169271541	11.0443
169272033	10.2044
169272164	10.2537
169272250	10.303
169272274	10.5542
169272389	10.1379
169272552	9.97537
169272610	10.4483
169272662	10.6158
169272771	10.4483
169272874	10.5616
169272962	12.8005
169273035	11.8719
169273090	12.564
169273103	11.9606
169273166	12.202
169273179	11.7094
169274033	11.5271
169274175	12.835
169274240	8.55419
169274313	9.90887
169274379	8.54187
169274428	8.69704
169274785	8.96059
169274808	10.6158
169274821	10.1034
169274829	10.665
169274832	10.2094
169275023	10.5271
169275057	10.2808
169275073	10.2808
169275125	11.7438
169275251	8.68966
169275259	8.98522
169275345	9.06158
169275544	8.52217
169275582	7.93596
169275603	8.80788
169275617	7.12069
169275618	7.63054
169275650	9.23892
169275781	8.69212
169275799	8.69951
169275826	8.72414
169275947	8.67488
169275971	9.05665
169276416	9.16502
169276780	9.85222
169276906	9.5
169277003	8.99507
169277080	9.06404
169277200	11.9901
169277201	11.1207
169277237	10.8744
169277265	11.5567
169277417	11.3744
169277454	11.1108
169277483	11.1108
169277535	11.3325
169277763	12.2094
169277775	8.57389
169277778	10.3424
169277931	9.49754
169278026	9.72167
169278028	8.05911
169278029	7.67734
169278040	9.32266
169278104	8.78571
169278109	9.10099
169278177	8.81034
169278313	9.56404
169278326	9.18966
169278390	9.31281
169278531	9.41379
169278562	7.81773
169278576	10.4212
169278742	9.82266
169278790	10.0837
169278833	10.3128
169278836	10.0296
169278892	9.90887
169278898	10.1502
169279003	14.0591
169279085	10.2389
169279144	11.5099
169279184	12.3054
169279212	11.9064
169279228	11.7315
169279628	11.7315
169279661	11.7315
169279668	13.5714
169279705	9.04926
169279816	8.90887
169279874	13.0985
169279932	12.2143
169280104	13.0074
169280166	12.2857
169280279	12.6823
169280531	12.532
169280584	12.4828
169280699	12.8424
169280723	12.9286
169280730	12.6552
169280745	12.7931
169280830	12.6404
169280850	11.3202
169280989	10.6626
169280992	11.3596
169281154	8.04433
169281194	8.68719
169281561	8.23399
169281603	7.86453
169281626	8.08128
169281627	8.92857
169281776	7.51232
169281903	7.68227
169281926	10.5887
169282686	9.84729
169283000	9.66502
169283123	10.2414
169283192	9.53695
169283234	9.5665
169283273	10.3374
169283295	9.89901
169283519	10.1773
169283689	9.9532
169283807	6.45813
169283941	6.52217
169284222	7.84729
169284266	5.75616
169284318	5.91626
169284408	8.3202
169284427	6.77094
169284823	7.18966
169284882	7.56404
169284925	7.18227
169285079	7.24877
169285083	6.6798
169285251	7.39409
169285261	6.2069
169285356	5.42611
169285478	5.25616
169285569	5.20443
169285792	5.81527
169285949	4.86946
169286172	4.94089
169286178	5.61576
169286558	6.30542
169286970	4.54187
169286994	5.64286
169287205	4.90394
169287210	5.00246
169287318	5.00493
169287739	5.22414
169288284	5.57635
169288522	4.34483
169288599	3.67734
169289105	3.65517
169289583	4.77833
169289990	3.95074
169290378	5.21921
169290434	4.55419
169290598	4.23153
169290647	4.14286
169290979	4.22414
169290997	4.28818
169291737	4.14039
169291913	4.10591
169292552	4.48276
169293053	4.03202
169293216	4.28325
169293360	5.03448
169293895	4.3399
169294039	4.81034
169294546	5.02463
169294703	4.90887
169294726	5.19458
169294759	6.36207
169294814	5.5665
169294952	6.05665
169295062	5.73892
169295501	7.21429
169295509	7.1133
169295586	6.37931
169295587	5.44581
169295589	5.96552
169295591	5.69951
169296308	6.0665
169296372	4.91133
169296388	4.97291
169296460	4.6601
169296717	4.53695
169296909	4.53695
169297151	5.18227
169297575	4.77586
169298119	4.93103
169298250	5.77586
169298577	4.633
169298635	4.50985
169298713	5.43103
169298755	3.94335
169299069	4.08621
169299117	4.17241
169299270	4.57389
169299419	4.30542
169299490	5.82512
169299987	5.5665
169300143	6.24384
169300595	5.70936
169300601	5.68227
169301381	6.23399
169301851	6.06158
169302462	4.66502
169302897	3.81527
169303187	3.37438
169303734	3.56897
169303813	3.07635
169303977	3.19951
169304694	4.2931
169305047	4.5665
169305359	3.42857
169305407	3.57635
169305721	5.06897
169306024	4.84729
169306297	3.59113
169306785	3.85961
169306950	3.55911
169307259	3.4532
169307292	3.59852
169307354	4.01724
169307388	4.47291
169307641	5.15271
169307689	6.11576
169307735	5.89163
169307739	6.71675
169307822	6.59113
169307836	6.26355
169307904	6.51724
169308300	7.17734
169308459	6.49261
169308460	6.49261
169308467	6.49261
169308827	6.49261
169308898	6.59113
169309064	6.30049
169309408	6.42365
169309422	5.6798
169309424	6.30788
169309534	5.99261
169309661	6.02217
169310156	6.23892
169310292	6.5
169310386	7.26601
169310804	6.91872
169311063	6.67241
169311124	6.7266
169311144	6.35468
169311205	6.59113
169311280	6.08867
169311353	6.14778
169311354	6.95074
169311433	6.21675
169311500	5.96059
169311534	7.38424
169311879	6.56158
169311897	6.4532
169312206	6.66502
169312328	6.12808
169312338	6.41133
169312339	5.55419
169312433	5.57882
169312504	5.72906
169312583	5.60345
169312889	5.90394
169312952	5.39901
169312958	5.65271
169313048	5.76108
169313049	6.5665
169313109	6.03695
169313209	6.09606
169313479	6.57143
169313574	5.99507
169313657	5.99754
169313900	7.07389
169313974	6.31281
169314155	6.42857
169314516	6.57882
169314532	6.58621
169314998	6.04926
169315909	5.97291
169316337	6.13054
169316950	6.21921
169317097	6.09606
169317788	6.09606
169317813	6.367
169317833	6.09606
169317986	6.34483
169318038	7.64286
169318417	6.74138
169318769	6.84729
169318881	7.22167
169318968	6.79803
169319006	7.08374
169319719	6.47044
169320158	5.23153
169320218	5.21429
169321291	5.08867
169321325	5.17241
169321327	5.9532
169321615	6.26601
169321883	6.133
169321928	7.79064
169322056	6.3202
169322714	5.44828
169322843	5.70197
169323356	4.68473
169324263	3.97537
169324306	4.0197
169324957	3.88177
169325035	4.08374
169325351	4.00739
169325367	3.83005
169325502	3.53448
169325773	3.50246
169325901	3.46305
169325972	4.12562
169326071	4.38177
169326212	3.55911
169326241	4.44828
169326388	3.54926
169326505	3.80296
169326708	3.63547
169326830	3.37192
169326884	4.77094
169326906	4.07635
169327090	4.85714
169327349	4.30296
169327471	4.27094
169327639	4.55665
169328125	4.22906
169328128	4.19212
169328344	3.9532
169328522	4.32759
169328551	4.33744
169328619	4.35714
169328778	4.82512
169328984	4.41379
169329051	4.15271
169329245	4.16995
169329392	4.18966
169329405	3.92118
169329422	4.07143
169329463	4.11576
169329504	4.07635
169329655	4.39655
169330030	3.43596
169330065	3.36207
169330108	4.0665
169330198	4.32759
169330228	4.14286
169330271	4.23892
169330278	4.55911
169330444	5.22414
169330528	4.49015
169330539	4.49015
169330541	4.49015
169330768	4.9335
169330775	4.17734
169330913	4.32266
169330972	4.74138
169331123	4.37685
169331125	3.8867
169331198	3.74384
169331228	4.2266
169331468	3.61576
169331486	3.79064
169331536	4.02709
169331945	3.85714
169332037	4.35714
169332068	4.33251
169332101	4.21182
169332557	4.67488
169332565	4.75616
169332633	4.10099
169332777	4.66749
169332822	4.46552
169333082	4.92365
169333185	4.48276
169333258	4.39901
169333268	4.37685
169333275	4.37685
169333404	4.37685
169333477	4.37685
169333626	4.55665
169333741	5.22414
169333862	4.32759
169333872	4.38916
169334041	4.19458
169334167	4.19458
169334200	4.40148
169334658	4.53941
169334674	3.867
169335024	4.20197
169335054	4.22414
169335163	3.99015
169335288	6.66995
169335363	5.05911
169335451	5.33005
169335574	4.91133
169335686	4.93596
169335716	5.10345
169335877	5.11576
169335883	6.13793
169335972	7.27094
169336008	7.17734
169336033	5.95074
169336035	6.63793
169336095	6.5665
169336135	6.35468
169336157	5.44828
169336267	5.45813
169336328	4.99754
169336329	5.69212
169336351	4.72167
169336539	5.133
169336565	5.41133
169336708	5.18966
169336867	7.97291
169337035	7.12562
169337057	7.32759
169337209	7.17734
169337229	7.10591
169337392	7.91626
169337488	6.45074
169337509	5.89655
169337620	6.7069
169337632	6.14532
169337813	6.11084
169337841	6.7931
169338073	5.97291
169338147	5.85961
169338291	6.27833
169338501	6.16749
169338509	6.47291
169338543	6.28325
169338755	6.17734
169338815	6.97291
169338897	6.59113
169339053	6.03202
169339088	6.32512
169339094	6.0936
169339127	6.19458
169339211	7.78325
169339239	7.06404
169339266	6.69458
169339269	7.33744
169339298	7.12069
169339372	6.63054
169339404	7.13547
169339576	6.9064
169339591	6.0468
169339796	6.40148
169339964	6.92118
169340080	6.93596
169340095	7.18719
169340256	6.92611
169340419	8.00985
169340740	7.22167
169340767	7.21921
169340900	7.42611
169340913	8.17241
169341072	6.65271
169341154	6.35714
169341471	7.00246
169341554	8.00493
169341610	6.22167
169341660	6.26108
169341662	6.63547
169341671	7.05419
169341738	6.17488
169341869	6.68719
169341925	5.84729
169342211	6.17488
169342273	6.51724
169342388	6.37438
169342503	6.99507
169342549	6.47291
169342550	6.61576
169342593	7.33251
169342689	7.07143
169342696	6.58374
169342770	6.58128
169343023	6.54187
169343044	6.54187
169343107	6.54187
169343118	6.6798
169343214	6.45813
169343744	7.27094
169343768	7.18227
169343868	10.5369
169344035	12.6355
169344339	12.3424
169344345	13.0197
169344349	13.4458
169344352	13.936
169344468	13.9163
169344470	9.95813
169344472	9.20197
169344474	8.6798
169344476	8.51724
169344478	8.43842
169344480	8.8399
169344561	9.48276
169344674	4.76355
169344716	4.80542
169344757	4.53941
169344900	4.61823
169344942	5.58621
169345097	5.08128
169345129	4.53448
169345412	4.48276
169345600	4.32759
169345644	4.35714
169345728	4.09852
169345744	3.95813
169345763	4.46305
169345916	4.23892
169346196	6.49754
169346323	6.14286
169346558	6.50493
169346577	5.91872
169346583	5.79064
169346588	6.26601
169346723	6.86946
169346742	5.34975
169346747	4.69212
169346881	4.37931
169346936	4.55172
169347229	4.74384
169347238	5.49507
169347254	4.30788
169347490	4.34236
169347548	4.2069
169347627	4.5468
169347695	4.23645
169347715	3.82512
169347719	3.78571
169347724	4.15517
169347891	4
169347927	3.94828
169348539	3.05665
169348540	3.04926
169348633	3.26355
169348745	3.0665
169348998	3.47537
169349382	4.2069
169349403	3.97783
169349465	3.74877
169349660	4.80049
169349727	5.22167
169349735	3.75616
169349773	4.39163
169349850	2.38916
169350154	4.41133
169350190	3.1601
169350382	3.20936
169350658	3.03448
169350854	4.35961
169351181	2.36946
169351233	3.7266
169351812	4.17488
169351905	3.73153
169351970	5.69212
169351998	4.55911
169352031	4.8399
169352055	5.17734
169352197	4.64286
169352259	4.63793
169353535	4.92365
169353553	5.23399
169353632	3.50493
169353674	3.26355
169353683	3.43103
169353866	3.13793
169353980	2.9803
169354682	4.6133
169354767	3.83005
169354768	4.69212
169355072	4.32266
169355079	4.32266
169355098	4.65517
169355100	4.9803
169355104	4.83744
169355619	4.38916
169355703	4.68227
169355809	5.20197
169356098	4.76108
169356109	4.39409
169356311	5.93596
169356367	2.54926
169356374	3.36207
169356422	2.24877
169356639	3.96798
169356741	3.33005
169356750	4.05911
169356759	3.46059
169356760	3.46059
169356770	3.5468
169356787	3.45567
169356797	3.13547
169356815	3.13547
169356833	3.13547
169356842	3.13547
169356844	5.68227
169356897	5.46059
169357357	6.17734
169357382	5.20197
169357442	5.03202
169357527	3.65271
169357726	3.28079
169357848	3.18719
169358093	3.41872
169358203	3.27586
169358368	4.39655
169358451	4.76847
169358483	4.28325
169358487	3.59606
169358489	5.47783
169358500	5.46552
169358548	5.02463
169358964	4.95567
169359128	4.79803
169359160	4.85961
169359234	4.41626
169359244	4.49261
169359258	4.75616
169359354	5.02217
169359462	4.62808
169359479	4.70197
169359653	5.01232
169359725	6.17734
169359743	4.83005
169359818	4.81527
169360092	5.64286
169360377	5.34729
169360378	5.07389
169360548	4.28571
169360595	4.86207
169360722	4.75862
169361125	4.45567
169361209	5.92365
169361226	4.51724
169361344	4.5
169361638	5.70936
169361867	4.367
169361924	4.62808
169362032	4.76847
169362860	4.70936
169362931	4.44581
169362961	4.47537
169363029	4.40394
169363551	6.78818
169363580	5.85961
169364258	6.3202
169364306	5.71182
169364310	7.77094
169364335	6.85468
169364550	7.06897
169364580	8.65517
169364674	7.29064
169364714	7.33005
169364769	8.11576
169364777	8.93103
169364892	6.77586
169364900	6.61084
169364940	6.31527
169364944	5.99507
169364978	5.62315
169364997	6.88177
169365019	5.66256
169365035	7.30049
169365160	6.81281
169365541	6.89655
169365758	6.51724
169365814	6.27833
169365816	6.25862
169365921	7.66995
169366196	8.11084
169366202	6.97044
169366219	6.85468
169366453	6.85222
169366501	6.84236
169366529	7.42857
169366794	7.56404
169367223	5.15271
169367301	4.44828
169367308	5.0936
169367484	4.48768
169367597	4.60099
169367643	5.09852
169367730	4.75862
169368037	4.85961
169368427	4.43103
169368487	3.80049
169368550	5.367
169368769	3.17488
169368854	3.16749
169369296	2.78571
169369440	3.75123
169369845	4.58374
169369857	3.4064
169369885	5.03448
169370166	4.69458
169370302	3.92857
169370387	3.91133
169370554	5.18966
169370562	3.55172
169370564	3.59606
169370690	3.86207
169370831	4.41133
169371001	3.31281
169371023	5.40394
169371029	3.58867
169371398	3.80542
169371431	3.52956
169371578	3.53202
169371676	4.76108
169371834	3.57882
169371846	3.69458
169371853	4.85222
169371907	3.90887
169372121	5.52709
169372380	3.7734
169372415	4.48276
169372420	3.85961
169372739	4.07635
169372889	4.27833
169372952	4.14532
169373170	3.04926
169373186	2.53695
169373282	2.68473
169373534	2.85714
169373611	2.41133
169373783	3.09606
169373855	2.24384
169374284	4.47537
169374299	3.5
169374333	3.32759
169374582	4.61823
169374676	6.21182
169374818	4.97291
169374845	5.4532
169374973	5.09113
169375008	5.37685
169375112	5.50246
169375282	5.67734
169375864	6.08374
169375977	3.49754
169376255	3.90887
169376363	3.60591
169376403	3.92365
169376643	3.22167
169376658	3.31773
169376996	3.52217
169377093	3.39163
169377133	3.39901
169377334	6.52463
169377478	5.44581
169377513	5.48768
169377518	4.81773
169377522	4.67241
169377528	4.94828
169377612	4.65271
169377645	3.79064
169377688	2.8202
169377689	4.06404
169377750	3.43596
169377760	2.97537
169377767	2.8399
169377771	5.09606
169377798	4.87438
169377802	4
169377803	3.56404
169377805	4.52709
169377819	4.49754
169377822	4.67241
169377917	4.56897
169377921	4.34975
169379068	5.49261
169379510	4.45813
169379517	4.72167
169379521	5.32512
169379903	3.81773
169379907	3.85468
169380269	3.58128
169380453	5.25123
169380480	4.24631
169380892	4.68719
169381171	5.04187
169381251	7.04187
169381434	5.3399
169381435	6.44581
169381579	5.7734
169381822	6.33251
169382035	5.68473
169382047	4.70936
169382049	5.11084
169382234	4.70936
169382414	5.49261
169382500	5.14532
169382511	5.15764
169383074	4.84729
169383075	4.86946
169383096	6.56404
169383388	2.45074
169383488	2.94335
169383607	2.30296
169383845	4.7266
169384500	3.23645
169384547	3.49015
169384588	3.32512
169384641	3.91379
169384710	3.02217
169384751	2.00246
169384808	3.0936
169384816	1.91626
169384871	2.84729
169384910	3.14532
169384923	3.05172
169384928	2.90148
169384961	3.00493
169384966	3.22167
169385030	2.81773
169385040	2.82759
169385048	3.72414
169385093	4.88916
169385124	4.48522
169385125	6.30049
169385309	6.37685
169386472	6.74384
169386588	5.69212
169386950	5.68473
169387053	6.15764
169387298	6.39655
169387400	5.74877
169387435	5.5468
169387871	6
169388585	4.5
169389080	4.63793
169389803	12.3399
169390461	10.2143
169390468	10.9975
169390480	10.9384
169390798	10.7685
169390966	10.766
169390985	11.5788
169391178	9.97537
169391288	9.97291
169391478	10.2438
169391483	10.7857
169391603	10.5148
169391711	10.5148
169391718	10.5148
169391827	10.5148
169392099	12
169392118	10.6453
169392395	10.6453
169392498	10.6453
169392656	10.8153
169392912	11.1897
169393211	4.9335
169393281	8.64286
169393331	5.22906
169393598	5.68719
169393830	5.59113
169394250	6.7931
169394486	5.58621
169394858	5.58621
169394898	7.1133
169395393	5.44089
169395465	8.76601
169395826	7.27833
169395854	7.08867
169395938	7.10099
169396093	6.84236
169396301	8.23645
169396483	12.2241
169396515	10.6281
169396529	11.436
169396583	11.17
169396771	11.17
169396796	11.17
169396923	11.17
169397567	11.17
169397889	11.17
169398695	12.0025
169398879	9.45074
169398955	9.44089
169400126	11.3128
169400174	9.55911
169400176	5.08621
169400178	4.55172
169400190	3.66749
169400280	8.65271
169400578	6.85961
169400683	7.2734
169401069	7.64532
169401097	8.55911
169401338	7.39655
169401430	10.7611
169401976	10.335
169402347	11.4704
169402411	10.5788
169402611	9.98522
169402814	9.98522
169402820	10.2562
169402949	10.5246
169403133	9.85961
169403142	10.2537
169403235	11.7833
169403286	11.3768
169403383	10.9803
169403864	11.0197
169403931	10.9704
169403939	13.5788
169403955	6.09113
169403980	6.5936
169404089	6.11823
169404225	5.97783
169404243	5.97783
169404273	6.32266
169404536	9.52463
169404695	6.95074
169404811	8.27586
169405702	7.7069
169405830	8.76847
169405960	8.3399
169406075	8.3399
169406156	8.3399
169406216	8.3399
169406370	8.3399
169406470	9.68473
169406509	8.62562
169406514	9.68473
169406624	6.14532
169406658	6.60591
169406685	6.16502
169406722	16.931
169406737	12.0394
169406770	13.0591
169406862	12.7882
169406945	12.7882
169407110	12.7882
169407182	12.7882
169407204	12.7882
169407282	12.7882
169407304	12.7882
169407996	12.7882
169408065	12.7882
169408154	12.7882
169408209	12.7882
169408213	13.6355
169408328	10.5369
169408424	10.5369
169408489	10.5369
169408492	11.1724
169408683	10.3251
169408686	10.3251
169408913	10.7488
169408943	11.3103
169408987	3.5197
169409159	2.44335
169409246	1.76601
169409331	1.62069
169409347	1.61576
169409682	1.62315
169409700	0.985222
169409721	1.37685
169410200	1.44335
169410695	3.50985
169410727	2.67734
169411016	2.60837
169411460	3.31773
169411531	3.44335
169411667	3.78079
169412313	3.64532
169412456	3.81773
169413064	3.72906
169413653	3.72906
169414026	4.73892
169414348	4.05419
169414354	5.22414
169414558	4.70443
169414564	4.60837
169414569	4.633
169414806	4.94581
169414935	4.00739
169415034	3.97291
169415267	3.92365
169415453	3.92365
169415481	5.18719
169415497	3.81281
169415573	4.47291
169416202	4.31034
169416205	3.61576
169416222	4.00739
169416403	3.37685
169416577	3.1798
169416898	3.13793
169417183	3.11084
169417338	3.09606
169417478	3.15271
169417747	3.41379
169417941	2.49015
169418038	2.85468
169418044	2.42118
169418154	2.76847
169418172	2.56404
169418178	2.1798
169418181	2.1133
169418182	2.05419
169418184	2.2266
169418260	2.35468
169418271	1.90887
169418284	2.03941
169418289	2.7069
169418357	2.90887
169418363	3.94581
169418379	4.93103
169418386	4.37931
169418389	4.36946
169418391	4.30296
169418393	4.35468
169418620	5.15517
169419003	2.73892
169419343	2.39901
169420102	2.1798
169420816	2.78571
169421694	2.3867
169421906	2.19458
169422126	1.89901
169422263	2.09852
169422534	2.53448
169422587	2.44089
169422674	1.90887
169423106	1.91379
169423125	2.22906
169423353	1.72167
169423359	2.10099
169423391	1.57143
169423408	1.78079
169423869	1.80542
169424081	4.97783
169424273	3.90394
169424506	3.88177
169424847	3.8399
169425179	4.27586
169425251	4.23645
169425252	4.76355
169425529	7.15764
169425531	6.18719
169425546	8.05665
169425624	6.56897
169425625	6.83251
169425758	7.07143
169425858	7.39163
169425886	5.99015
169425963	5.96552
169426049	6.4335
169426249	5.97537
169426255	6.41133
169426261	5.95567
169426287	6.45813
169426593	6.133
169426634	6.38424
169426694	5.89163
169426918	5.8867
169426960	7.37192
169427357	3.84729
169427641	3.92365
169427727	4.15517
169427871	4.16749
169427872	3.25616
169427873	3.53448
169427876	3.59852
169427937	2.51724
169427982	2.2266
169428052	1.88424
169428308	1.69951
169428436	1.65025
169428437	1.65025
169428458	1.7266
169428665	1.83744
169428834	2.15025
169429035	1.92118
169429089	1.82512
169429160	1.80296
169429203	2.57882
169429290	2.23892
169429318	2.17488
169429610	3.11576
169429869	3.06158
169429871	4.28325
169430040	2.58128
169430154	2.84483
169430232	3.58621
169430428	2.34729
169430531	2.21429
169430810	2.03202
169431106	1.4532
169431360	1.18227
169431447	1.99261
169431521	2.46798
169431712	2.44089
169431946	3.34236
169431985	2.633
169432092	3.6133
169432273	3.03695
169432664	4.31527
169432942	2.50739
169432963	2.44828
169433411	1.69951
169433580	1.73153
169433714	1.79557
169433717	1.59852
169433772	1.89655
169433816	1.72414
169434048	2.39655
169434051	1.71675
169434066	2.59113
169434196	2.10345
169434197	2.14778
169434211	2.99754
169434222	2.80049
169434286	2.91626
169434473	2.83251
169434475	2.83251
169434519	2.83251
169434544	3.6601
169434556	2.07389
169434611	2.07389
169434621	2.62562
169434639	2.30296
169434718	3.28818
169434748	2.74631
169434749	2.73645
169434978	2.73645
169435008	2.76108
169435361	3.39901
169435365	2.13793
169435536	2.32266
169435710	3.22906
169435774	1.40394
169435800	2.75123
169435818	1.68473
169435864	1.68966
169435899	2.24877
169436083	1.89901
169436250	1.65517
169436306	1.91872
169436338	1.75369
169436376	1.55172
169436377	1.42857
169436480	2.31034
169436500	1.46798
169436624	1.50985
169436713	1.46059
169436729	3.40394
169436759	2.15271
169436780	2.15271
169437211	2.50493
169437912	3.42611
169438282	2.85222
169438305	2.67241
169438324	3.04187
169438365	2.39163
169438367	1.7069
169438696	0.820197
169438768	0.160099
169438782	0
169438797	0
169438830	0
169438832	0
169438847	0
169438848	0
169438887	0
169438892	0
169438921	0
169438935	0
169438946	0
169439000	0
169439005	0
169439072	0
169439073	0.169951
169439126	1.49754
169439248	1.26355
169439327	1.10837
169439350	2.24384
169439376	1.31034
169439401	1.87685
169439462	2.87192
169439573	4.39901
169439932	3.41133
169440065	3.367
169440109	4.4532
169440312	3.08374
169440315	4.57635
169440429	4.31034
169440864	3.56404
169440878	3.59852
169440889	5.74631
169441590	3.76108
169441702	3.47044
169441728	4.76355
169441803	2.81527
169441890	4.867
169441981	3.21675
169441998	2.75369
169442030	3.99015
169442238	2.63054
169442640	2.75369
169442718	2.87438
169442786	2.71921
169442821	3.16256
169442848	2.20936
169442955	2.37931
169443021	4.89901
169443048	3.74631
169443072	3.69212
169443088	4.96798
169443126	3.61823
169443171	3.9335
169443234	4.3867
169443245	3.3867
169443364	5.47044
169443376	11.2241
169443929	9.86946
169443933	10.0049
169444062	9.86946
169444073	9.86946
169444103	9.86946
169444111	9.86946
169444525	15.4606
169444637	12.133
169444642	12.8325
169444691	11.2537
169444706	11.3867
169444774	11.2537
169445027	12.2512
169445147	11.6034
169445239	13.8424
169445304	9.07882
169445315	9.23153
169445454	9.23645
169445458	8.68227
169445462	8.61823
169445561	8.59852
169445908	7.73892
169445912	8.50493
169445917	7.17488
169446020	12.2118
169446107	5.89163
169446123	5.77833
169446274	6.24631
169446329	6.1133
169446386	5.83005
169446682	4.2734
169446765	4.2734
169447144	5.33251
169447203	1.10345
169447204	1.03941
169447211	1.55665
169447212	0.955665
169447227	0.839901
169447231	0.834975
169447260	5.10591
169447330	2.5665
169447332	4.03941
169447354	3.60099
169447373	3.57389
169447374	3.71182
169447391	3.9803
169447394	4.41872
169447395	4.31527
169447399	3.00985
169447427	2.96305
169447434	2.49261
169447436	7.15271
169447456	2.85961
169447459	3.20197
169447505	4.30788
169447520	3.96552
169447673	2.98768
169447677	3.07389
169447720	3.62808
169447777	3.55665
169447850	5.52709
169447921	4.55172
169448115	4.70197
169448116	4.56404
169448134	4.56404
169448142	5.2734
169448150	5.22414
169448295	3.31527
169448298	3.82512
169448358	3.29557
169448509	5.4532
169448511	2.74631
169448841	4.99015
169448864	3.49507
169448998	9.3867
169449023	7.00493
169449120	7.09606
169449266	7.01232
169449328	16.1478
169449432	13
169449436	14.3818
169449460	14.0616
169449484	14.0616
169449598	14.0616
169449684	14.0616
169449762	14.0616
169449825	14.0616
169449834	14.0616
169449842	14.0616
169449931	14.0616
169449961	14.0616
169450082	15.2118
169450245	12.7709
169450321	13.3079
169450346	8.50493
169450594	4.18719
169450751	5.02217
169450824	2.37685
169451066	2.37192
169451114	3.63793
169451362	2.52463
169452021	1.96059
169452039	3.29803
169452366	2.02956
169452408	2.23153
169452451	2.50246
169452598	1.9335
169452850	1.69458
169452872	2.73892
169453037	2.54433
169453288	2.63054
169453316	4.64039
169453413	4.07143
169454398	5.45567
169454842	5.14039
169455054	5.25369
169455290	4.93103
169455306	5.23645
169455723	5.32759
169455728	4.34975
169455785	4.97537
169455831	4.47291
169455871	4.62808
169456094	6.12808
169456143	5.41133
169456263	4.6798
169456267	3.7931
169456269	3.44335
169456434	5.75123
169456690	3.36946
169456954	3.37931
169456958	3.30049
169456997	3.8867
169457104	3.10345
169457159	1.72167
169457382	2.45074
169457442	2.06897
169457582	2.50493
169458133	2.24138
169458220	2.43596
169458310	2.54187
169458359	1.88916
169458400	2.57635
169458834	1.84483
169458851	1.73645
169458861	1.69212
169459063	2.29064
169459235	1.9532
169459239	2.12562
169459269	2.05665
169459400	2.99015
169459583	3.30542
169459903	4.23153
169460019	3.52463
169460039	3.50246
169460087	3.62562
169460170	3.58867
169460498	4.86946
169460542	3.53448
169460558	4.44828
169460614	3.81773
169460664	3.81773
169460688	6.02709
169461499	4.73892
169461759	4.88177
169461998	4.6133
169462028	4.23892
169462035	4.23892
169462090	4.30049
169462117	4.34236
169462203	4.9532
169462467	3.19458
169462580	3.01478
169462597	3
169462795	4.27833
169462798	3.88424
169462953	4.14778
169462973	4.06897
169463074	4.06404
169463087	4.06404
169463348	4.06404
169463472	5.24631
169463476	3.28325
169463750	3.24631
169463850	3.08867
169463861	3.85468
169464055	3.03695
169464106	2.87192
169464119	2.96798
169464134	3.78079
169464186	3.19458
169464231	3.29064
169464266	3.33005
169464335	3.64286
169464385	3.6133
169464412	2.92611
169464682	4.03202
169464695	3.12562
169464852	3.25616
169464941	2.9803
169465067	3.14778
169465150	4.7931
169465171	3.62315
169465204	3.62808
169465618	5.56158
169465686	6.22414
169465714	5.44581
169465983	5.22906
169465984	5.22906
169466046	5.38916
169466128	6.49754
169466557	4.50985
169466632	3.00246
169466633	4.73892
169466959	3.74384
169466964	3.84483
169466966	3.72906
169467139	4.24631
169467356	3.6798
169468177	2.80788
169468412	3.36207
169468575	3.2069
169468660	4.17241
169468724	3.13054
169468755	3.68719
169468892	3.04187
169468918	3.04433
169469218	3.00493
169469360	3.92118
169469597	3.15517
169469598	3.14778
169469776	4.06897
169469798	2.74384
169470152	2.62315
169470268	2.50739
169470360	2.63054
169470413	3.69458
169470453	2.57143
169470648	2.5468
169471330	3.80296
169471861	2.89409
169471931	3.22167
169471955	2.633
169472019	3.26108
169472077	2.37931
169472081	2.867
169472126	3.12069
169472346	2.72167
169472386	2.68966
169472511	2.70443
169472538	2.63793
169472539	2.63054
169472587	3.08621
169472601	3.15764
169472804	2.49261
169472896	2.54187
169472922	3.56897
169473020	3.63547
169473256	3.22906
169473378	3.34483
169473425	3.3399
169474028	6.54187
169474103	5.31527
169474192	5.80049
169474214	5.53448
169474361	5.53448
169474611	5.53448
169474896	7.71182
169474905	4.23399
169475034	5.64039
169475070	4.00493
169475115	3.97044
169475323	8.05419
169475395	10.3128
169475469	9.58621
169475598	9.81281
169475748	9.67734
169475749	9.67734
169475751	9.74631
169475757	9.6133
169475762	9.74384
169475952	9.65517
169475990	9.61084
169476043	10.936
169476166	6.96059
169476277	8.73399
169476412	5.8202
169476422	7.71429
169476472	5.58374
169476543	5.58374
169476875	5.64039
169477539	6.42365
169477672	6.69951
169477725	3.30296
169477780	3.42611
169477984	3.73399
169478437	3.43596
169478458	3.37685
169478619	3.13547
169478672	4.42365
169478739	3.42857
169478840	3.93842
169479629	4.52217
169479842	4.16256
169479887	4.15517
169480000	4.06897
169480275	5.15271
169480304	2.98768
169480511	3.22414
169480555	3.05911
169480775	3.1798
169480798	3.19704
169480823	2.9335
169480862	2.87192
169480926	4.06404
169480964	5.48276
169481001	4.92857
169481045	5.30788
169481055	5.2266
169481071	8.72906
169481080	6.22414
169481093	6.22414
169481186	6.22414
169481315	6.47044
169481449	7.10591
169481456	3.77586
169481473	3.7734
169481474	3.90148
169481492	3.69212
169481532	3.27833
169481560	6.15517
169481866	5.35468
169481869	5.76108
169481898	5.07882
169481907	4.51478
169481924	4.77094
169481952	5.35714
169481968	3.25616
169481986	3.07882
169482002	2.24631
169482143	2.05911
169482221	1.39901
169482240	1.47044
169482312	1.82266
169482358	1.31527
169482392	1.32266
169482496	1.26108
169482549	1.57635
169482625	1.53695
169482714	1.58621
169482797	1.40148
169482806	1.99754
169482832	1.82759
169483113	2.73645
169483120	2.23153
169483291	1.88424
169483420	1.86946
169483451	2.65025
169483550	1.82512
169483592	1.91133
169483665	2.17241
169483694	1.78571
169483698	1.58128
169483734	1.79064
169483736	1.37931
169483792	1.59113
169483950	1.90148
169483976	1.49015
169484040	1.68719
169484128	2.41626
169484316	2.16749
169484333	2.4335
169484403	1.80049
169484451	2.26108
169484457	2.04433
169484499	2.28079
169484509	1.92857
169484580	2.00493
169484595	1.78079
169484703	1.86946
169484753	1.80296
169484800	1.82512
169484810	1.80296
169484816	1.80296
169484971	2.1601
169485134	1.83251
169485160	1.25616
169485166	2.00493
169485255	1.44335
169485316	1.50985
169485410	1.80296
169485510	2.14532
169485549	2.43842
169485629	2.61576
169485716	2.16256
169485720	2.72167
169486126	2.14532
169486333	1.87685
169486346	2.83744
169486468	2.76108
169486472	4.61084
169486578	4.87192
169486635	4.52709
169486653	4.95074
169487024	4.92118
169487216	4.74631
169487218	4.69704
169487309	6.70443
169487317	5.6601
169487491	6.01478
169487506	5.82759
169487594	5.82759
169487732	5.82759
169487795	6.02709
169487807	5.92611
169487811	6.84975
169487904	5.133
169487923	5.03202
169487985	4.94828
169488011	4.94335
169488077	5.83498
169488392	4.44581
169488604	4.49507
169488839	6.1133
169488908	3.80049
169488930	3.92365
169488975	3.97291
169489027	7.27586
169489056	4.78571
169489063	5.45567
169489091	5.16995
169489124	5.39655
169489172	4.05665
169489174	3.90148
169489176	3.5
169489178	3.51478
169489196	4.11084
169489198	2.97783
169489213	4.32266
169489215	4.06897
169489244	4.39901
169489262	4.31281
169489350	4.34483
169489373	4.05665
169489451	4.10345
169489510	4.15517
169489755	5.36207
169489767	4.13547
169490316	3.0197
169490361	2.93596
169490404	2.94581
169490408	3.28325
169490531	2.99261
169490844	3.31527
169491738	3.73892
169492002	2.82759
169492483	4.00493
169492584	2.85222
169492701	3.01724
169492912	3.6798
169493077	3.51232
169493198	2.633
169493429	3.12069
169493598	3.1133
169493868	2.93596
169493909	3.0936
169494137	3.81527
169494283	3.22167
169494701	2.47537
169494810	3.16749
169494852	2.66256
169494978	2.54926
169495009	4.92611
169495080	5.27094
169495233	5.15025
169495258	5.35468
169495539	5.18719
169496029	5.08374
169496129	5.45813
169496416	5.64778
169496632	4.18966
169497851	4.71182
169498253	5.02217
169498610	6.63547
169498670	5.80296
169498959	6.46552
169498990	5.96552
169499598	6.13547
169500275	5.98522
169500372	5.5936
169500492	5.30049
169500578	5.33251
169500579	6.01724
169501433	5.71675
169501878	5.82266
169502037	6.33005
169502261	5.99261
169502616	6.61084
169502665	6.49507
169502780	5.37931
169502851	5.24138
169502986	6.41626
169503003	4.83498
169503896	4.7931
169503935	4.60345
169504333	5.27586
169504609	4.44089
169504646	6.93103
169504848	5.7266
169504849	6.58374
169504965	6.43842
169505325	6.08867
169505537	6.21921
169505584	6
169506879	5.92365
169506915	5.89901
169507116	5.89901
169507455	6.15271
169507482	6.10837
169507650	5.89901
169508096	6.9335
169508269	6.12808
169508359	6.14778
169508448	6.79557
169508486	6.54926
169508649	6.26355
169509797	7.83251
169510230	7.14532
169510577	8.13547
169510770	7.53941
169510776	7.76601
169510826	7.63547
169510832	7.78079
169510880	8.19458
169510892	6.69704
169511014	7.46552
169511284	7.2734
169512445	7.15271
169512446	5.46798
169512720	6.59113
169512730	3.91379
169512970	4.1601
169512983	4.5197
169513179	3.79064
169513350	3.73153
169513561	5.96552
169514437	5.91626
169515031	5.93596
169515037	5.68719
169515100	6.23892
169515763	6.50246
169515784	5.25862
169515786	5.13793
169516680	4.26847
169516895	4.92611
169516899	3.133
169517100	1.97291
169517165	2.06897
169517177	2.24631
169517314	3.5
169517332	2.56897
169517362	3.73892
169517749	2.83005
169517758	2.77586
169517849	3.82512
169518169	2.84729
169518689	3.63547
169519078	4.94581
169519180	4.36207
169519681	4.50493
169519693	4.02217
169519714	4.99754
169520084	5.10099
169520114	4.5665
169520118	4.50246
169520376	5.01232
169520417	4.62808
169520750	5.87685
169521167	4.05172
169521713	3.25862
169521870	2.32266
169521885	3.48522
169521975	3.51232
169522186	2.27586
169522292	2.44335
169522471	2.70443
169522584	2.51724
169522649	2.25616
169523519	2.73645
169523607	1.99261
169523972	1.87192
169524092	5.45813
169524952	2.91626
169524991	3.22906
169525000	3.83744
169525059	3.22167
169525234	4.68473
169525308	3.75123
169525433	3.75123
169525457	5.55911
169525807	2.85468
169525810	2.97291
169525846	4.45567
169526024	1.55665
169526082	1.64039
169526255	2.25123
169526742	1.94335
169526845	1.62562
169527136	1.83251
169528253	1.98276
169528482	1.81527
169529090	1.23399
169529131	1.26847
169529420	1.94581
169529522	1.73399
169529815	2.21429
169529869	1.44581
169529956	2.53202
169530238	1.88177
169530314	1.86207
169530327	1.87438
169530550	4.05665
169531155	3.55911
169531157	4.08128
169531246	4.21675
169531252	5.133
169531275	4.92118
169531290	5.02956
169531557	4.53448
169531561	4.25862
169532300	3.54187
169532579	2.65025
169532733	3.12315
169532792	2.56158
169533306	2.58128
169533444	2.03941
169533489	2.13054
169533759	2.10591
169533820	2.44335
169533835	2.66995
169533854	2.49507
169534102	2.62069
169534256	2.96305
169534287	2.5665
169534303	3.25616
169534523	2.70197
169534663	3.36453
169534704	2.83005
169535043	1.71182
169535045	3.52709
169535457	3.17734
169535482	2.55419
169535904	3.4335
169536029	3.15025
169536062	2.81281
169536088	3.32759
169536412	2.25369
169536481	2.22906
169536591	3.14778
169536800	2.34236
169537142	3.3399
169537464	3.0468
169537508	2.98522
169538207	3.08374
169538548	3.47783
169538682	3.14532
169539069	3.62315
169539070	3.51724
169539340	3.48768
169539388	2.92365
169539503	3.04433
169539592	2.95567
169539631	3.73645
169539678	2.40394
169539808	2.36946
169540365	2.91379
169540441	2.03695
169540982	4.27586
169540986	4.67734
169541401	4.00739
169541446	4.12808
169542247	4.56158
169542364	4.36453
169542965	4.4064
169543465	3.47537
169543640	4.93103
169543767	4.70936
169543811	4.51724
169543996	5.74138
169543999	3.39409
169544076	3.41133
169544077	3.12808
169544102	2.5197
169544147	3.32266
169544249	3.9335
169544428	3.02463
169544453	3.15517
169544663	3.54187
169544728	3.51232
169544848	3.19704
169545331	4.15025
169545456	3.25123
169545477	2.96798
169545623	3.07389
169545696	3.85714
169545720	5.88916
169545764	5.54433
169545961	5.14532
169546022	5.12069
169546132	4.90148
169546180	4.91626
169546616	5.22414
169546624	4.00493
169546730	4.04926
169547059	4.83744
169547071	4.00739
169547219	4.22906
169547307	4.84483
169547324	4.57882
169547488	4.4803
169547509	6.38916
169547613	5.82759
169548439	5.7734
169548472	5.86453
169548484	5.74384
169548569	6.21429
169548937	6.74631
169548949	6.18473
169548957	6.18473
169548974	8.00246
169549311	5.21675
169549515	4.85961
169549624	5.30788
169549734	6.39163
169549805	3.81773
169549821	3.88916
169549882	3.75616
169550279	5.56897
169550342	4.86453
169550352	4.59852
169550512	4.05419
169550521	4.9335
169550569	7.34729
169550577	5.79557
169550630	6.16502
169550697	5.93596
169550758	5.93596
169550821	5.93596
169550979	5.93596
169550994	5.93596
169551004	5.93596
169551092	7.08374
169551144	4.53202
169551235	5.26108
169551864	4.6601
169551869	5.08128
169551988	4.93842
169552343	4.03202
169552532	4.02709
169552586	6.53448
169552650	5.69704
169552652	6.32512
169552655	6.05911
169552656	6.23645
169552777	8.80296
169553734	6.28818
169555043	9.68966
169555885	8.78818
169555902	8.71675
169555903	8.71675
169555909	8.71675
169556233	8.78325
169556244	8.53448
169556481	8.6601
169558112	11.133
169560803	6.69951
169561574	6.53941
169562697	6.11823
169562926	6.21675
169563172	6.26847
169563310	6.65025
169564417	5.87685
169564565	5.59852
169564886	5.5665
169565601	5.97783
169565749	5.38424
169565784	7.55665
169566020	7.34236
169566176	7.22414
169566194	7.43596
169566328	7.62808
169566739	7.24384
169567237	8.54433
169567673	8.03941
169567948	8.32759
169567963	6.09113
169568500	8.09852
169568834	8.22414
169568836	6.26108
169568838	5.62808
169568840	5.6601
169568844	5.31034
169568846	5.71921
169568848	5.33744
169569021	4.9335
169569071	3.91626
169569396	4.59852
169569853	4.9064
169569993	6.41133
169570096	5.73153
169570097	5.4532
169570228	5.53202
169570543	5.97291
169570548	5.66749
169570837	5.65517
169571115	5.69951
169571696	6.09606
169572743	5.72167
169572788	5.68719
169573328	6.03448
169573589	3.89409
169573657	4.47044
169573737	4.22906
169573797	7.65517
169573853	5.22414
169574010	5.22414
169574089	5.22414
169574254	5.31527
169574587	6.09113
169574842	6.4803
169575280	5.86207
169575319	5.85961
169575382	5.85961
169575793	5.92365
169575868	10.9557
169575986	8.45567
169576186	8.30049
169576196	8.16749
169576218	8.19458
169576266	12.0616
169576439	11.0074
169576581	10.6601
169576643	10.6207
169576882	10.8079
169577063	10.6207
169577135	11.4483
169577438	11.1108
169577559	10.9852
169577860	10.968
169577898	11.4113
169578049	10.5468
169578368	10.5419
169578418	10.564
169578420	10.5369
169578803	10.5074
169578920	10.5123
169579222	10.4975
169579232	11.8424
169579696	11.4113
169579712	11.7759
169579778	11.8916
169579903	8.29557
169580510	9.25369
169580575	11.2044
169580700	8.96305
169580897	9.20936
169580929	9.02217
169581111	10.5468
169581154	7.46552
169581272	7.87192
169581678	7.11823
169581793	7.67488
169581812	6.97783
169581848	7.00985
169581869	8.53941
169581907	9.05419
169581956	8.88177
169581957	8.70443
169581958	7.96552
169581959	7.68719
169582813	10.0616
169582845	9.77094
169583170	9.83744
169583187	9.8202
169583205	8.67488
169583212	8.67488
169583295	8.56158
169583316	8.55172
169583337	8.70936
169583597	8.66256
169583619	8.50985
169583941	8.49507
169584205	8.49507
169584244	8.51724
169584378	9.39655
169584725	4.43842
169584744	4.57389
169584756	3.85468
169585057	4.5468
169585170	4.17488
169585234	5.28325
169585365	4.45813
169585550	5.37438
169585814	4.44828
169585914	4.50985
169586179	5.27586
169586209	3.87931
169586321	4.22906
169586457	4.11084
169586462	4.08621
169586561	4.62562
169586637	5.06158
169586678	4.43842
169586815	5.14778
169586949	4.48276
169586959	5.17488
169587188	4.93103
169587218	3.30788
169587404	4.64286
169587436	3.36946
169587470	4.75369
169587767	3.31034
169587783	4.14039
169588084	4.11576
169588086	3.72906
169588308	4.01478
169588350	4.35468
169588360	3.24631
169588421	3.08374
169588559	3.25369
169588715	3.07389
169588808	3.18227
169588964	3.71921
169589052	3.90394
169589177	3.89409
169589184	2.36946
169589191	1.80049
169589285	1.55172
169589370	2.80542
169589428	3.36207
169589478	3.1798
169589659	3.80542
169589703	3.4064
169589850	3.38916
169590002	3.42857
169590003	3.74631
169590159	3.39901
169590265	4.0197
169590312	3.82759
169590441	2.72167
169590555	3.30049
169590671	2.92118
169590762	3.49754
169590769	3.80296
169590828	3.61084
169591195	3.11576
169591445	4.633
169591772	5.7266
169591942	4.66995
169591971	4.98768
169592157	4.66995
169592422	4.97044
169592824	4.72414
169593190	4.31527
169593373	4.27833
169593511	3.35222
169593736	2.91872
169593740	2.78571
169593744	2.94335
169593764	3.57635
169593794	2.84483
169594196	1.45567
169594438	2.72414
169595383	1.77833
169595827	2.23645
169596283	2.04187
169596770	1.96798
169596782	1.95074
169596872	2.05419
169596928	1.90394
169596943	1.98276
169596969	1.7266
169596983	1.52709
169596991	1.88177
169597113	3.16995
169597358	2.35961
169597396	2.36453
169597545	2.32266
169597644	2.6798
169597663	3.90887
169597744	3.12315
169597835	3.78325
169598077	2.60837
169598088	3.32266
169598503	2.6601
169598517	3.35222
169598622	3.15764
169599311	2.62069
169599390	4.4064
169599502	3.7734
169600553	3.33744
169600734	3.87192
169600765	5.44581
169601025	4.25616
169601052	4.35468
169601156	4.84729
169601171	5.74631
169601221	3.5936
169601244	3.74384
169601352	7.96059
169601485	5.07143
169601497	5.85222
169601518	5.46798
169601818	7.30049
169601895	4.92857
169601898	5.47783
169602009	5.58128
169602044	9.56404
169602381	9.06158
169602590	8.09852
169602796	14.1576
169602946	11.4212
169602975	12.766
169603030	12.7315
169603032	11.7315
169603034	11.7315
169603036	12.2611
169603039	12.197
169603042	12.197
169603043	12.8054
169603046	12.7389
169603047	13.1502
169603553	13.1502
169604343	11.1158
169604389	13.5517
169604941	7.58374
169605035	7.76847
169605143	7.75616
169605210	8.83005
169605223	7.89901
169605380	9.76108
169605399	6.65025
169605435	7.16502
169605483	7.68966
169605505	7.56158
169605523	13.2512
169606053	10.6404
169606138	10.6404
169606156	10.6404
169606403	12.2315
169606513	10.5099
169606712	10.8867
169606823	10.2882
169607017	10.2882
169607063	10.2882
169607116	10.3547
169607147	12.1232
169607581	6.65271
169607812	7.9532
169607831	4.87685
169608036	4.80788
169608073	5.4532
169608133	4.19951
169608425	4.58621
169608919	4.43103
169610433	3.82759
169610437	3.78818
169610441	3.31527
169610442	3.18227
169610774	7.71182
169610983	6.53941
169611174	7.21921
169611341	7.08621
169611757	7.34729
169611839	7.28079
169612279	7.21675
169612357	7.28325
169612363	7.40394
169612877	8.05172
169612888	5.0468
169613361	4.9532
169613362	4.23153
169613816	3.94335
169613838	3.9335
169613856	5.08128
169614003	2.57143
169614171	2.52956
169614517	4.20443
169614690	2.83005
169614860	2.2931
169615128	2.80296
169615194	3.62808
169616009	3.00739
169633203	3.35961
169633465	2.633
169633583	2.13547
169633622	2.14532
169633635	1.93103
169633669	1.80788
169634043	1.69951
169634096	1.99015
169634121	2.03695
169634305	2.04926
169634547	1.89655
169634566	2.58867
169635297	2.37438
169635471	2.20443
169635916	1.81773
169636088	2.74384
169636325	4.99754
169636606	4.09113
169636913	3.9335
169637015	3.91626
169637060	3.73645
169637101	3.73645
169637217	4.2931
169637455	3.3867
169637658	1.47291
169637850	2.37438
169637952	1.46305
169638144	2.85714
169638694	1.78571
169639610	2.867
169640208	2.00739
169640380	2.27833
169641414	1.87931
169641490	2.36946
169641668	2.20443
169641671	1.78079
169642514	3.83498
169642538	2.15271
169642656	2.17734
169642678	2.65764
169642777	2.50739
169642799	3.90394
169642982	2.31281
169643313	3.8399
169643652	2.65025
169644336	2.81281
169644405	4.16995
169644511	3.0197
169644775	3.25616
169644926	2.49261
169644976	2.6601
169645275	4.39163
169645302	2.94828
169645329	2.89655
169645332	2.78325
169645405	3.42118
169645417	3.64286
169645432	3.5468
169645436	4.20197
169645442	3.96059
169645444	3.47783
169645448	3.45567
169645539	4.57882
169645598	4.02709
169645608	2.633
169645612	2.20443
169645620	1.91133
169645624	1.4532
169645645	1.64778
169645842	1.53941
169646048	1.65764
169646928	1.69458
169646985	2.32759
169647160	3.73892
169647446	6.03695
169647490	5.32266
169647863	5.14039
169647883	5.14039
169648003	5.85468
169648158	6.5
169648527	4.74877
169648723	4.39163
169648736	4.34729
169649119	4.76601
169649225	4.24877
169649769	6.46059
169649776	6
169649911	5.4803
169649958	8.26601
169650114	5.34729
169650258	5.63793
169650422	5.367
169650647	5.367
169650778	6.10837
169650836	3.94581
169651073	3.14778
169651263	3.12069
169651331	3.15025
169651740	3.12808
169651792	2.74877
169651938	2.69704
169651945	2.69704
169652090	2.72414
169652107	2.71182
169652131	2.92365
169652421	4.13054
169652428	2.00246
169653065	2.1798
169653070	2.35714
169653243	4.77833
169653579	4.13547
169653584	3.95074
169653590	3.89409
169653597	4.47537
169653602	3.95567
169654451	3.95074
169654696	4.98276
169654940	3.9335
169655072	2.88424
169655290	2.64532
169655348	2.69458
169655373	2.69704
169655380	2.66256
169655393	2.82759
169655713	3.02463
169655829	2.99261
169655933	2.99754
169655935	3.07882
169656052	3.04433
169656071	3.15517
169656155	3.37931
169656245	3.09606
169656279	1.84975
169656280	1.4335
169657035	2.133
169657165	1.64286
169657806	1.65517
169657851	1.49015
169658179	1.20443
169658182	0.931034
169658191	1.01232
169658229	1.31034
169658243	1.14286
169658250	1.69212
169658799	1.58374
169658915	1.64532
169658997	2.12562
169659320	2.58867
169659366	2.04187
169660716	2.25123
169660889	3.42857
169660946	3.69951
169660958	4.03202
169660960	3.30788
169660962	3.23892
169660964	4.13547
169660966	3.63054
169660968	3.60099
169661145	3.5
169661472	3.19951
169661480	2.0468
169661680	2
169661688	10.1576
169662457	8.90148
169663873	8.91379
169664074	9.93103
169664274	9.43103
169664330	9.8399
169664656	9.57389
169664730	9.57389
169664781	9.57389
169664784	13.1946
169664810	9.47044
169665042	9.83005
169665427	9.52217
169665610	9.52217
169665748	9.66256
169665750	5.59113
169665933	5.37192
169665936	7.96305
169666357	3.70936
169666476	8.08867
169666831	4.73892
169667006	4.89409
169667031	4.60345
169667106	5.45567
169667150	4.78079
169667237	4.83005
169667253	6.37685
169667312	2.94581
169667595	2.32759
169667596	2.35714
169667944	5.24631
169668437	4.24138
169668445	3.67241
169668742	2.93842
169669383	3.06897
169669388	2.56158
169669533	2.98768
169669703	4.97783
169670007	4.53941
169670051	5.43103
169670062	7.2069
169670073	6.44828
169670084	6.44089
169671577	7.28079
169672996	6.39901
169673268	6.32512
169673312	5.98276
169673340	5.98276
169673385	5.98276
169673734	6.4803
169673938	5.08374
169674068	3.35714
169674469	3.47783
169674550	3.28571
169674640	3.00246
169674742	4.19704
169674817	3.77094
169675119	3.47291
169675123	4.30542
169675429	3.05911
169675437	3.49507
169676595	3.23153
169676600	1.37438
169676971	1.90148
169677259	2
169677593	1.69458
169677600	2.02463
169677941	2.24631
169678218	2.64286
169678229	4.34975
169678431	3.25616
169678496	3.34483
169678508	3.2266
169678698	3.58374
169678836	3.5468
169679516	3.03202
169679847	2.93596
169680030	2.84729
169680250	2.08128
169680817	2.1133
169681492	2.01478
169681523	2.3867
169681536	2.05419
169681579	2.1601
169681855	2.29064
169681876	2.40394
169682042	1.64532
169682271	1.85222
169682830	2.11084
169682837	2.15271
169683030	1.4064
169683118	1.65271
169683313	1.8202
169683795	1.49015
169683871	2.42611
169683930	1.97291
169684107	2.27586
169684426	1.95813
169684602	2.19951
169684707	2.6601
169684887	0.926108
169684913	1.32512
169685078	1.80049
169685405	1.44581
169686984	1.65764
169687051	2.04187
169687102	1.7931
169687110	4.87931
169687252	4.82512
169687605	4.4803
169687609	4.35714
169687611	4.29557
169687626	5.2266
169687822	5.78818
169687928	4.51724
169687929	2.10591
169687941	2.1133
169688063	2.5
169688147	2.24384
169688215	2.83744
169688323	1.32266
169688342	1.4064
169688389	1.26108
169688475	1.12315
169688532	1.64286
169688567	2.41626
169688750	2.04926
169688881	2.16749
169689002	2.22167
169689368	2.3399
169689486	2.16749
169689562	1.66995
169689563	1.67488
169690154	1.57635
169690158	1.79064
169690193	1.61084
169690369	2.40148
169690584	1.65517
169690782	1.23399
169690810	4.93103
169690860	3.94828
169690900	4.22414
169690956	3.8202
169690957	3.85961
169691449	3.90887
169691475	3.88424
169692036	3.79557
169692045	3.79557
169692410	3.79557
169692778	3.83498
169692861	4.39901
169692992	4.40148
169693459	4.75369
169693460	2.22414
169693558	2.78571
169693630	2.05911
169693710	3.76108
169693892	1.70197
169693901	2.30542
169693930	1.76108
169694314	2.08374
169694452	2.00493
169694772	2.29064
169694779	2.23153
169694958	1.38177
169695732	2.96552
169695937	2.78818
169696455	2.4064
169696477	3.99015
169696711	3.02709
169696836	3.12808
169696951	3.94335
169696993	3.63547
169697130	4.09606
169697560	4.56897
169697695	5.3202
169697756	5.13793
169697757	3.97044
169698965	3.7734
169699243	3.40148
169699344	3.29803
169699795	3.87931
169699895	3.91379
169700077	1.61823
169700771	1.44089
169700772	1.9064
169700884	1.76108
169700888	2.23153
169700969	2.02956
169701213	1.81281
169701458	1.42857
169701774	2.7931
169702246	2.75123
169705765	3.367
169705854	2.8202
169705957	2.66749
169705983	2.5468
169706061	4.47783
169706137	2.45567
169706471	2.85222
169706655	2.64778
169706689	1.14039
169706697	1.21182
169706737	2.04433
169706882	1.63054
169707210	2.37931
169707355	1.60345
169707398	4.19458
169707402	3.51232
169707495	3.74631
169707536	3.26355
169707856	3.4532
169707884	3.99507
169707940	3.08621
169707981	3.27094
169708641	3.66749
169708721	3.62808
169708916	2.16749
169708927	1.87192
169709008	1.82512
169709812	1.78571
169709863	2.28325
169710219	1.18719
169710652	1.23645
169710868	1.47291
169711052	1.25123
169711528	1.16749
169711853	1.70443
169711994	1.7931
169712938	1.80542
169713897	3.76355
169714439	3.22414
169714501	3.21921
169714530	4.99507
169715120	4.00739
169715462	4.89409
169715706	5.72906
169715712	4.12562
169715735	4.26847
169716156	2.97044
169716426	2.66749
169716571	3.03941
169716846	2.31034
169716864	2.7266
169717208	2.44581
169717503	4.68227
169717546	2.94828
169717554	2.367
169717588	3.55172
169717624	2.53448
169717692	2.46552
169717892	3.97291
169717898	2.89409
169718054	2.60345
169718171	3.00493
169718347	2.60837
169718458	5.80542
169718622	3.81773
169718624	4.03448
169718900	4.11576
169719040	3.56158
169719261	3.35468
169719266	4.86207
169719404	4.86453
169719930	4.65764
169719937	4.66256
169720016	4.66256
169720655	4.80049
169720739	4.40148
169720742	3.66995
169721434	4.133
169721516	5.14039
169721522	3.10099
169721528	3.30542
169721903	5.37192
169722104	4.90887
169722131	4.93596
169722603	5.63547
169722703	3.93596
169722719	4.02217
169723304	4.03695
169723316	2.61084
169723515	3.79803
169723623	3.55911
169723676	4.7931
169723750	4.15025
169724597	4.37192
169724842	5.44828
169724965	4.15764
169725059	4.31034
169725312	4.92857
169725357	4.23153
169725411	4.13793
169725413	4.68966
169725459	5.19704
169725608	4.90394
169725610	4.63793
169725611	4.58128
169725674	4.55419
169726445	3.99015
169726516	3.83005
169726656	3.95813
169726684	3.74384
169726838	4.15764
169727173	4.04926
169727883	4.11084
169727951	1.45567
169728498	1.13547
169728953	1.10837
169729682	1.10591
169730355	1.37685
169730630	1.04187
169730634	1.06158
169731013	1.4532
169731057	1.18719
169731067	0.820197
169731086	2.18227
169731378	1.64286
169731490	1.64532
169731523	1.9532
169731663	1.80049
169732005	2.39163
169732063	1.97044
169732152	4.2931
169732677	4.06158
169732712	4.48768
169732716	3.65764
169732720	3.83744
169732725	3.45567
169732727	2.9335
169732729	2.69951
169732732	2.90148
169733160	2.6798
169733332	3.36207
169734765	2.91379
169735171	1.81527
169735777	3.15271
169735829	1.87192
169735831	2.52709
169735905	1.73399
169735977	2.26847
169736252	1.85714
169736398	1.67488
169736907	2.77833
169737231	1.5665
169737232	1.59606
169737522	2.65271
169737528	1.43842
169737914	1.27833
169738018	1.25862
169738021	1.75369
169738039	1.11823
169738077	1.70936
169738250	2.97783
169738662	3.52217
169738886	3.06897
169739027	4.72906
169739205	3.64286
169739242	4.9064
169739573	10.0345
169739869	8.47044
169741510	9.40887
169741652	8.65764
169741800	8.26108
169741803	7.31527
169741805	6.76601
169741814	6.3867
169742096	6.23645
169742591	5.5
169743341	5.47044
169743343	6.08867
169744531	3.07143
169744631	3.77586
169744769	2.46552
169745147	2.41379
169745402	2.42365
169745791	2.60837
169745933	1.95074
169745998	2.04926
169746188	4.11823
169746189	2.10591
169746285	2.3202
169746922	2.13547
169747191	1.71182
169747195	1.6601
169748015	2.56897
169748034	1.51478
169748146	2.00739
169748301	1.34483
169748387	1.60345
169749429	1.5468
169749616	2.41872
169749749	1.633
169749816	3.14532
169749877	1.55419
169750004	1.56897
169750148	2.59852
169750214	1.86946
169750221	1.85714
169750235	1.53202
169750237	1.65517
169750277	1.64532
169750319	1.8399
169750501	1.35468
169750561	2.02217
169750707	1.54187
169750948	1.50493
169751084	1.22414
169751594	2.23645
169751639	1.61576
169751727	1.5665
169751925	1.85961
169751933	2.22167
169752059	3.43103
169752169	2.64039
169752176	3.61576
169752180	3.49507
169752242	3.34975
169752347	3.28571
169752659	4.27094
169752661	3.2931
169752691	3.01478
169752737	2.59606
169754489	3.14039
169754636	1.92857
169754700	2.19212
169755159	3.28079
169755318	2.6601
169755583	2.65764
169755653	3.47537
169755844	2.36946
169756260	3.20443
169756330	1.9803
169756434	1.367
169756979	2.00985
169757854	2.33498
169758188	2.43596
169758418	2.42611
169758505	2.39163
169758818	2.70197
169759399	2.52463
169759814	2.44335
169759826	3.19458
169760281	2.99261
169760507	5.72906
169760779	3.40394
169761146	3.68227
169761198	4.00739
169761431	4.73892
169761553	2.76108
169761559	2.42118
169761629	2.05172
169762195	3.87192
169762251	2.99261
169762371	2.53695
169762856	3.28079
169762923	2.8399
169762934	2.30049
169763679	3.48522
169763757	1.17734
169764265	2.02463
169764827	2.6798
169764943	3.33498
169765039	2.39163
169765118	2.42611
169765399	2.47044
169765405	2.94828
169765613	3.02217
169766063	2.13547
169766144	2.44581
169766338	5.51232
169766444	3.19951
169767412	3.02463
169767832	3.72414
169769430	4.8399
169769435	4.0936
169769599	3.92118
169769609	3.18227
169769634	4.16256
169769902	2.37931
169770402	3.71921
169771107	3.58374
169773240	3.03202
169773244	2.60591
169773248	2.49261
169773250	2.60837
169773658	3.01232
169774139	2.42118
169774170	2.42365
169774330	2.58128
169774467	3.84975
169774530	3.25862
169774940	3.26108
169775043	5.1798
169775256	2.54187
169775471	2.74631
169775474	2.39901
169775923	2.91133
169776033	2.10837
169776119	1.4532
169776388	2.57635
169777167	1.91872
169777182	2.0665
169777655	2.65764
169777802	2.89163
169778625	4.42857
169779035	3.63054
169779918	3.5936
169780015	3.66749
169780084	4.83498
169780088	2.77833
169780103	4.50739
169780126	3.2266
169780462	3.49261
169780679	3.29064
169781340	4.84483
169781421	2.91872
169781504	4.51478
169782211	1.19212
169782321	1.64778
169782854	1.5197
169783418	1.41379
169783587	1.03695
169783588	0.805419
169783590	0.662562
169783596	0.800493
169784054	0.694581
169785106	1.60591
169785227	1.29064
169785359	1.11576
169786085	1.1798
169786140	1.39901
169786473	1.49507
169786838	2.67734
169786915	1.2931
169787255	3.74877
169787270	4.00739
169787289	3.19951
169787290	3.20936
169787292	3.33498
169787311	5.09113
169788062	4.01478
169789337	3.9335
169789575	3.32512
169789742	3.31281
169789999	3.77586
169790026	4.0468
169790506	3.43842
169790513	3.0936
169790565	3.39409
169790871	3.12808
169791002	4.4532
169791102	2.4803
169791168	2.56158
169791375	2.54433
169791433	2.56897
169791777	2.89163
169791838	2.15271
169792025	3.11823
169792155	2.75862
169792248	3.92118
169792314	2.42118
169792352	5.44581
169793364	3.26355
169793374	3.26355
169793377	3.33251
169794626	5.0936
169795263	2.50246
169795555	2.06897
169796199	2.6601
169796205	1.65271
169796285	1.61576
169796335	3.22167
169796347	2.47537
169796443	2.58128
169797207	3.31034
169797423	2.34236
169798418	3.22167
169798580	2.33498
169798595	2.46798
169798801	2.84975
169799050	4.64532
169799194	4.27586
169799415	5.15025
169799425	4.16256
169799466	4.2069
169799843	4.7266
169799875	4.1798
169799885	4.02463
169799951	3.96059
169799977	5.39163
169800027	4.51478
169800123	4.59606
169800287	5.04926
169800291	4.43596
169800295	5.86946
169800356	8.12069
169800534	7.15764
169800735	8.45074
169800744	8.3202
169800766	8.20936
169800768	8.20936
169800789	8.20936
169800799	8.31281
169800847	7.9532
169800852	4.18473
169801038	3.95813
169801050	1.6601
169801088	1.78325
169801199	0.987685
169801557	1.1133
169801559	1.11576
169801614	1.23645
169802019	1.07389
169802058	1.53202
169802093	1.34483
169802371	1.37192
169802488	1.28571
169802574	1.33744
169802798	1.85222
169803346	1.38916
169803586	1.31034
169804425	0.958128
169805031	1.23399
169805110	0.963054
169805474	1.03448
169805602	1.24384
169805809	1.10345
169806102	0.79803
169806899	0.995074
169806912	1.1601
169807010	1.14039
169807120	1.2734
169807130	0.376847
169807221	0.536946
169807222	1.09113
169807514	0.517241
169807519	0.714286
169807556	1.26847
169807723	0.628079
169807772	0.958128
169808062	0.862069
169808064	0.618227
169808066	1.37438
169808068	1.28571
169808070	1.3202
169808072	1.55172
169808074	2.29064
169808078	2.77833
169808169	2.68227
169808181	2.51724
169808379	2.62562
169808393	2.08867
169808671	2.22906
169809176	2.43842
169809400	2.38424
169809777	1.73892
169809779	1.80049
169809929	1.70443
169810122	1.70443
169810479	3.96552
169810483	2.87438
169810487	2.98768
169810556	3.1798
169810585	3.00739
169810769	3.7734
169810938	3.28325
169810980	3.35714
169810981	3.84975
169811095	3.16256
169811097	3.09606
169811382	3.08128
169811518	3.56897
169811625	1.60837
169812040	1.02463
169812189	2.31281
169812203	1.41872
169812245	2.10591
169812298	1.27586
169812627	1.58867
169812734	1.19951
169812861	0.985222
169812894	0.805419
169812921	0.820197
169813205	1.37192
169813370	1.28079
169813415	1.23892
169813422	1.26847
169813477	2.84729
169813530	2.35961
169813712	2.51478
169813807	2.49754
169813870	3.41626
169814088	1.89163
169814186	2.88177
169814219	2.69212
169814435	7.56404
169814453	6.53695
169814855	7.74631
169815096	7.50493
169815101	7.44581
169815110	7.73645
169815567	7.80296
169815715	8.50739
169815802	7.20936
169815857	7.20936
169816074	7.41872
169817307	7.03941
169817373	9.42611
169817897	3.35468
169818045	4.22906
169818148	3.80542
169818195	3.73153
169818543	3.99015
169818591	4.4803
169819495	3.8202
169819543	3.9335
169819708	4.49754
169819779	4.25616
169819787	4.25862
169819789	4.11823
169820191	4.16749
169820275	3.77094
169821099	3.9532
169821160	3.32266
169821222	3.2266
169821332	3.92611
169821952	1.02709
169822159	1.0665
169822351	2.75369
169822769	2.02709
169823416	2.02709
169823452	2.19951
169823770	2.6798
169823986	1.79803
169823990	1.94828
169824022	4.67241
169824584	2.55665
169824591	2.35222
169824599	2.22906
169824618	3.4335
169825197	2.6133
169825482	2.38177
169825835	2.38177
169825853	2.83251
169825873	1.65764
169826177	2.28571
169826182	3.33005
169826209	2.39409
169826780	2.61823
169827107	2.34483
169827259	3.08621
169827587	1.83251
169828476	0.945813
169829401	1.05419
169829501	0.775862
169829624	0.918719
169829896	1.07635
169829952	1.11823
169830321	0.935961
169830337	1.64286
169830849	1.08128
169831024	0.827586
169831419	1.16995
169831550	1.26108
169831674	2.99261
169831952	2.41626
169831957	2.65271
169831961	3.68473
169832031	2.93596
169832035	2.7931
169832199	2.93596
169832312	2.18719
169832344	2.27094
169832494	2.83744
169832541	2.31527
169833507	2.11084
169833508	3.35222
169833583	1.24877
169833971	1.71675
169834050	1.64039
169834549	1.31773
169834663	1.27094
169834774	1.7266
169834891	2.28818
169835374	1.39409
169835646	1.42365
169835716	2.31773
169836348	2.00493
169836868	1.32512
169837239	2.19951
169837600	2.36946
169838025	3.14778
169838124	2.4532
169838980	2.69458
169839021	2.38916
169839430	3.53202
169839646	1.78325
169839705	1.61576
169839813	3.10591
169840229	3.10591
169840320	2.69704
169840478	2.67488
169841439	2.71182
169841933	2.67488
169842011	2.71182
169842080	2.76108
169842206	3.86453
169842319	3.78325
169842782	2.82266
169842943	2.87192
169843083	3.45567
169843567	2.09852
169843848	1.39163
169844719	2.40148
169846180	2.24138
169846228	1.81527
169846278	2.95074
169846307	2.55665
169846308	2.14286
169846978	2.68227
169847074	1.45813
169847341	1.60099
169847348	1.69212
169847531	1.6133
169847708	1.42611
169848107	2.10837
169848300	2.19951
169848675	2.78571
169848691	1.85222
169849015	1.86946
169849168	2.27094
169849774	2.40148
169850254	1.53202
169850583	1.5665
169850641	2.15271
169850817	1.70936
169850888	1.03695
169851499	1.16995
169851663	0.928571
169851852	0.916256
169852609	1.64778
169852735	1.03202
169852926	1.1601
169853502	1.32266
169853673	1.83251
169854100	1.4064
169854149	1.1798
169854232	2.19458
169854341	3.46552
169854618	2.56404
169854716	2.13793
169854764	2.0936
169854768	1.36946
169855105	1.84236
169855446	2.36946
169856055	1.64039
169856433	2.19704
169856887	2.02217
169857001	2.49015
169857135	1.43103
169857444	2.56158
169857630	2.97537
169857637	2.86453
169857647	2.58867
169858443	2.62808
169858668	3.79064
169858994	2.22167
169859410	2.83498
169859473	2.10591
169859477	2.58128
169859525	1.867
169861117	3.88916
169861191	3.08374
169861192	2.63793
169861195	2.85961
169861489	2.78079
169861865	2.0936
169862093	4.00493
169862219	2.28818
169862951	3.37192
169862994	1.66502
169863032	1.74384
169863150	2.42365
169863996	1.17734
169864228	1.58128
169864769	1.31281
169865199	1.29557
169865543	1.1601
169866026	1.55419
169866439	1.12808
169866471	1.16502
169866770	0.918719
169866837	1.82512
169866919	1.15271
169867380	2.10099
169867706	1.31034
169867744	2.83005
169868516	1.55419
169868532	3.27833
169868796	3.45813
169868930	3.1798
169869610	3.68719
169869612	3.31034
169869620	2.90887
169869631	3.20936
169870551	3.4064
169870553	1.38424
169870581	2.0936
169870700	1.45567
169871148	2.60837
169871310	2.1798
169871338	2.14039
169871348	2.37931
169871479	2.87931
169871889	2.34729
169872241	2.42611
169872289	3.22906
169872555	2.29557
169872783	3.16995
169873034	3.0468
169873064	2.66256
169873204	1.75862
169873498	2.93596
169873686	1.82266
169873788	2.87931
169873807	2.15025
169873820	2.64286
169873837	1.81034
169873846	2.04926
169873858	2.29557
169873875	1.14532
169873877	1.47291
169873884	1.1601
169873901	2.53202
169873913	1.49507
169873919	1.58374
169873954	2.43103
169873994	2.17241
169874021	1.70443
169874059	1.52956
169874466	2.23645
169875323	1.42118
169875930	1.64778
169876080	3.01232
169876081	1.66502
169876378	1.74877
169877001	4.08374
169877469	2.1601
169877641	2.24877
169877914	3.40394
169878381	4.05419
169878829	2.81034
169878978	2.77833
169878981	2.74384
169879003	2.12069
169879222	3.71182
169879360	2.80296
169880277	3.66256
169880288	5.31527
169880563	5.86453
169881338	5.7734
169881397	5.7069
169881506	5.14286
169881520	5.20443
169881589	5.37192
169881617	4.52956
169881744	6
169882389	5.90148
169882430	4.0197
169882433	3.60345
169882445	4.81281
169882612	3.78571
169882646	3.95567
169882832	3.43596
169882833	3.33744
169883779	4.46305
169884337	4.00246
169884413	3.14778
169885053	2.9803
169885498	4.19212
169885571	4.25123
169885572	2.85714
169885801	2.10345
169886278	2.16502
169887338	3.32759
169887370	1.66995
169888353	2.08867
169888395	1.22906
169888398	1.633
169888640	2.65271
169888689	1.98768
169889755	2.41133
169889782	2.14039
169889803	2.92118
169889906	2.97783
169889911	2.04926
169890451	2.50246
169890468	2.19704
169890510	3.81281
169890560	3.28325
169891339	3.28325
169891454	4.5936
169891611	2.65025
169891915	4.05419
169892092	4.50493
169892137	2.55419
169892139	2.62562
169892141	2.66256
169892205	3.16256
169892321	1.97537
169892415	2.9064
169892528	3.87931
169892970	1.73645
169892974	1.91379
169892988	2.51232
169893051	1.8399
169893360	2.22906
169893756	2.31773
169893758	1.92857
169893760	1.71182
169893762	1.54187
169893764	1.36946
169893766	1.41872
169893981	2.3202
169894024	3.08621
169894493	2.72906
169894495	2.39655
169894497	3.26355
169894499	2.83498
169894501	2.84236
169894505	2.54187
169894507	2.14532
169894509	1.82759
169894594	1.64532
169895439	1.64532
169896694	0.529557
169898218	0.647783
169898923	0.534483
169899108	0.58867
169899496	0.672414
169899559	1.02463
169899560	2.31034
169899630	1.73892
169899634	1.76108
169899638	1.74384
169899850	2.79557
169900722	1.32512
169900792	1.57635
169901158	0.916256
169901922	0.753695
169902297	0.896552
169902510	0.463054
169902512	0.775862
169902653	1.08621
169903330	0.810345
169903615	1.34975
169903671	1.16749
169903863	1.78818
169904040	1.44335
169905066	2.9803
169905541	1.37438
169905721	1.72167
169905972	3.21921
169906674	5.25123
169906960	4.30788
169906962	3.8399
169906965	4.24877
169906970	5.16995
169906990	5.22906
169906991	5.14286
169906997	4.80296
169907346	5.25123
169907424	3.94581
169908055	2.11084
169908314	2.97537
169909637	3.72906
169909884	2.48276
169910211	1.87931
169910617	3.41133
169911514	2.16502
169911530	5.87931
169912193	5.18227
169912200	4.9532
169912202	4.83498
169912330	4.83744
169912462	5.07882
169912513	4.65764
169912572	4.66256
169912575	5.39409
169912590	3.20936
169913006	1.38916
169913068	2.1601
169913072	1.19212
169913860	1.42365
169913961	1.58867
169914210	1.1133
169914346	1.46552
169915453	1.9064
169915620	1.73399
169915861	1.86207
169916194	3.01724
169917654	2.85714
169917724	5.44581
169918543	4.18473
169919028	4.18473
169919414	4.31773
169920009	3.2069
169920183	5.44828
169920203	3.133
169920414	4.71675
169921182	3.33005
169921183	2.71182
169921186	2.66995
169921426	3.37685
169921669	2.08128
169921852	2.1601
169921965	3.0936
169922753	1.74877
169922919	1.47783
169922984	1.40394
169923120	2.00493
169923142	0.768473
169923269	1.81281
169923929	0.916256
169923995	1.18473
169924329	1.7931
169924479	3.02956
169924726	2.0468
169924744	2.26355
169924771	1.9532
169925127	2.03448
169925539	2.33744
169925612	1.56404
169926407	1.46798
169926865	3.00739
169926929	1.04187
169927536	3.75616
169928389	2.5468
169928393	2.39409
169928398	2.06897
169928404	1.76847
169928633	1.75862
169928647	2.36207
169930055	1.99261
169930087	0.928571
169930405	4.78079
169930414	2.91872
169930429	3.25123
169930837	3.25616
169931053	3.49261
169931426	4.33251
169931677	3.09113
169932068	3.84729
169932074	2.61084
169932628	2.60837
169932652	3.21429
169932840	2.25616
169933392	1.3202
169933543	1.18473
169934152	1.16749
169934287	1.38424
169934333	2.79557
169934400	2.14286
169934646	2.49754
169934666	2.01724
169934770	3.04926
169934879	2.48276
169935230	2.2069
169935833	3.07143
169936143	1.99507
169936164	2.17488
169936468	1.95074
169936616	2.19212
169936712	1.91872
169937048	3.633
169937301	3.44335
169937450	3.43596
169937474	5.77833
169937681	4.97783
169937685	4.72167
169937688	4.72167
169937693	4.72167
169937893	6.26847
169938146	4.21182
169938275	3.86207
169939094	4.55911
169939119	3.71182
169939263	4.11576
169939349	2.70197
169940427	3.92611
169940777	2.21675
169941562	2.40148
169941582	2.44828
169941589	2.69704
169941603	2.00985
169941848	2.04926
169942020	1.45567
169942082	1.97291
169942237	1.37438
169942374	1.66502
169943311	1.53202
169943699	1.67241
169944047	1.33744
169944155	1.69458
169944693	1.98522
169945917	4.21921
169946185	3.29803
169946559	3.67241
169947608	3.61823
169949191	3.77094
169949673	4.83498
169950048	4.17488
169951242	3.09113
169951976	5.15271
169952385	5.14039
169953189	4.68966
169953490	4.85222
169953684	4.65517
169954113	3.2069
169954370	3.18719
169954856	2.9064
169955352	3.47537
169956587	2.54187
169956595	3.17241
169956753	2.67488
169956862	2.22167
169956909	2.25369
169957289	3.90148
169958014	3.00739
169958084	5.18473
169958878	5.32512
169958883	4.71921
169958893	6.7931
169959874	6.28818
169960092	7.30049
169960255	7.07635
169960437	11.2808
169960805	9.20443
169960809	8.30296
169960856	8.28079
169960863	8.3202
169960865	8.25369
169960872	8.25369
169960873	8.30542
169960990	8.37192
169961212	8.76355
169962219	7.66995
169962466	3.53941
169962810	3.57882
169962811	4.72906
169962996	1.93103
169963302	2.50246
169963472	2.51232
169963774	1.20936
169963861	1.5197
169964302	1.49507
169965820	1.42611
169968743	1.3202
169968798	1.98768
169968855	3.57882
169970018	2.75123
169970022	2.87192
169970033	2.75123
169970044	2.85714
169970058	3.65764
169970075	1.63793
169970076	2.33005
169971119	2.28079
169972102	1.76355
169972172	2.31281
169972587	2.71921
169972622	1.90887
169972630	1.74631
169972813	2.56897
169972858	1.84729
169972939	1.91133
169972983	2.55172
169973108	2.80296
169973825	2.28079
169973956	2.32266
169974010	5.46059
169975078	3.77094
169975126	5.85961
169975156	5.29064
169975189	5.12808
169975508	4.867
169975942	5.29064
169976286	5.58128
169976315	3.92611
169976345	3.87192
169977064	4.05419
169977589	3.80788
169977740	4.45813
169977803	2.54433
169977889	2.55911
169978117	3.36946
169978399	1.2931
169978454	1.35222
169978492	2.45567
169978547	2.55911
169978578	2.42611
169978645	2.39163
169978676	3.87685
169978810	1.99507
169978905	2.1798
169979257	3.64778
169979813	2.69951
169980074	2.52217
169980303	2.11823
169980746	2.07143
169980800	2.53941
169980806	3.72167
169981466	2.46552
169981958	2.55911
169982272	3.59606
169983403	4.21675
169983434	3.08374
169984017	3.83744
169984353	4.47044
169984591	6.58128
169984852	6.80296
169984859	6.66256
169984865	7.99261
169984867	7.57882
169984868	7.57882
169984870	7.95567
169984877	8.56897
169984889	8.69458
169984892	8.56404
169984893	8.56404
169984930	9.0665
169984987	7.05172
169984998	3.69951
169985000	6.02956
169985005	4.76847
169985008	5.07389
169985013	5.10591
169985201	5.15764
169985459	4.64286
169985609	5.47044
169986096	3.55665
169986177	3.70936
169986208	3.47783
169986327	4.42611
169986441	4.34483
169986529	3.08867
169986726	4.35468
169986743	3.75369
169986928	3.30542
169986984	4.94089
169987435	3.44335
169988086	3.56158
169988096	3.91626
169988573	3.25369
169990871	4.49754
169991165	4.77586
169991242	5.47783
169991399	5.46552
169991407	5.85714
169991423	4.8202
169991553	4.68966
169991555	3.43596
169992722	3.70443
169992948	4.12808
169993003	2.7931
169993004	4.23399
169993134	3.31281
169993219	3.46305
169993412	2.89901
169993445	3.31773
169993456	2.72414
169994007	1.75369
169994169	2.87192
169994464	3.37438
169994545	2.44828
169995047	2.80542
169995343	3.02463
169995366	4.28571
169995368	3.02463
169995369	2.59113
169995453	2.97044
169995940	3.33005
169996165	2.42611
169996302	4.20443
169996354	2.60591
169996947	2.67734
169997337	2.19458
169998085	2.54187
169998450	2.11823
169998735	2.5197
170000031	3.77094
170000193	2.25862
170000526	5.58374
170000709	7.3202
170000760	6.02463
170000770	6.05665
170000776	6.24877
170000831	4.91626
170000841	6.21429
170000870	7.84729
170000977	7.44089
170000978	7.25369
170000984	7.2069
170001219	7.2069
170001229	4.40148
170001236	4.44335
170001242	4.43596
170001252	4.2931
170001288	4.26108
170001402	3.5
170001888	5.02463
170002150	1.28571
170002181	1.66502
170002749	1.22167
170002830	1.67734
170003235	1.73399
170005197	1.18966
170005366	2.20936
170006471	2.28325
170006516	1.49754
170006587	2.77586
170006922	2.48276
170006970	3.34975
170007212	2.28818
170007445	5.53695
170007463	3.99015
170007464	4.40394
170007468	4.10099
170007472	4.4064
170007813	4.47291
170008055	6.62808
170008064	3.25369
170008066	3.42365
170008435	4.60837
170008652	1.58128
170008718	1.92118
170008980	2.23645
170009070	1.69212
170009270	1.56158
170010256	1.86207
170010549	3.6798
170010904	2.90887
170011052	3.34729
170011086	2.85468
170011980	2.84483
170012361	2.98276
170012376	3.86946
170012520	3.08867
170012652	4.59606
170012859	3.133
170013550	4.2931
170013582	3.18966
170013603	3.44089
170013629	4.48768
170014614	3.68719
170014639	3.59852
170014716	5.45813
170014804	4.37685
170014949	4.42611
170014955	4.6601
170014956	4.66995
170015019	5.03695
170015111	5.07389
170015138	2.84236
170015256	3.91133
170015331	2.47291
170015509	3.54187
170015606	2.83744
170015616	2.67488
170015673	2.88177
170015753	2.86207
170015847	3.31034
170015903	5.23399
170015974	4.72414
170016224	4.72167
170016336	4.58621
170016476	4.55911
170017110	4.5197
170017130	4.5197
170017190	4.66256
170017356	4.41626
170017460	4.67734
170017518	4.54926
170017970	4.53941
170017992	4.66256
170018023	4.91626
170018240	5.00246
170018355	2.70197
170018398	3.96552
170018555	3.95813
170018645	2.84975
170018662	3.15025
170018797	3.32759
170018853	3.7266
170018860	3.80049
170018883	3.18227
170018894	3.62562
170019064	3.7734
170019144	3.58128
170019234	4.05419
170019286	3.58867
170019336	3.38424
170019411	4.89163
170019651	5.26108
170019664	4.62808
170019691	6.39655
170019697	5.18966
170019771	5.18966
170019914	5.18966
170019992	5.82266
170019994	4.58128
170020154	5.84729
170020163	3.76355
170020245	3.92611
170020812	3.67241
170020982	3.67241
170021050	3.68473
170021096	3.74384
170021221	4.61823
170021381	3.38424
170021393	3.21182
170021420	3.43596
170021440	4.05665
170021493	5.11823
170021508	4.49015
170021554	4.7931
170021581	4.78818
170021957	4.74138
170022199	4.71675
170022463	4.93842
170022643	4.89901
170022702	4.84729
170022745	4.28079
170022887	6.20443
170023202	5.53695
170023208	7.29803
170023440	5.03448
170023453	5.05172
170023575	4.59606
170023608	4.62562
170023613	5.84729
170023651	6.92611
170023716	4.49015
170024171	4.10591
170024195	4.12562
170024306	6.81773
170024358	5.06158
170024373	5.4064
170024394	5.26355
170024488	5.18719
170024550	5.59113
170024551	3.53448
170024847	3.41379
170024891	6
170024894	6.81527
170024953	7.66995
170025001	7.20197
170025025	7.58128
170025069	7.45074
170025184	7.33498
170025224	7.33498
170025388	8.45074
170025713	5.59852
170025755	5.41379
170025957	5.47537
170026103	5.48522
170026160	5.47291
170026165	6.2734
170026321	8.2931
170026338	5.21675
170026340	5.81281
170026372	5.4064
170026533	6.12808
170026684	4.60345
170026813	5.14286
170026840	4.50246
170026961	4.16256
170027016	5.0665
170027345	3.94828
170027442	3.37685
170027637	3.32759
170028061	3.51232
170028437	3.48768
170028742	3.87931
170028796	3.20936
170028827	2.5197
170028877	2.49507
170028883	2.42857
170029224	2.9064
170029272	2.3202
170029394	2.90394
170029404	2.18227
170029523	2.03695
170029525	3.70197
170030316	3.03448
170030404	2.7734
170030539	2.71675
170030556	2.69458
170030649	3.87192
170030906	3.05172
170030928	2.99754
170030984	2.96305
170031037	2.97044
170031296	3.02709
170031465	4.73892
170031732	3.42857
170032240	4.67734
170032487	4.06158
170032503	4.23153
170032530	4.20197
170032548	4.88177
170032659	4.68719
170033133	4.02956
170033364	4.5468
170034287	4.49261
170034525	4.84236
170034840	5.10099
170034933	5.82759
170035092	3.92365
170035297	4.1601
170035624	5.97783
170035758	4.51724
170035762	3.6601
170035766	2.20936
170035895	2.52217
170035925	2.35961
170037070	2.09606
170037107	2.20197
170037119	2.32512
170037372	2.34483
170037537	2.12315
170038373	2.69458
170038377	2.27833
170039122	2.41379
170039541	2.49261
170039605	2.38916
170040333	1.69951
170040336	1.67734
170040406	2.03941
170040780	1.82512
170040788	2.68473
170040872	3.01478
170040959	2.33005
170040960	2.28818
170040995	3.05911
170041128	2.13054
170041157	2.00739
170041498	2.0468
170042620	2.42118
170042749	1.94335
170042757	1.83744
170042850	1.76601
170042958	1.84729
170043079	2.30296
170043175	2.65025
170043479	2.04187
170043527	2.26355
170043624	2.39409
170043634	1.89163
170043724	2.71429
170043749	3.88916
170043860	3.62069
170044385	6.7069
170044437	5.35222
170044442	5.36946
170044457	5.23645
170044459	5.23645
170044463	5.33498
170044491	8.133
170044631	5.05419
170044776	3.94828
170044781	5.04187
170044785	5.00985
170044790	5.02709
170044795	4.19951
170044799	4.11576
170044899	4.54433
170044986	3.83498
170045121	4.34236
170045272	2.6133
170045319	3.87438
170045467	3.37192
170046471	3.66256
170046510	3.26355
170046732	2.92857
170046840	2.74877
170047396	2.65764
170048715	2.62315
170048724	2.94335
170051355	2.84975
170051816	3.25123
170052307	1.32512
170052407	2.22167
170052436	1.99507
170052557	1.54187
170052650	1.48522
170053066	2.16995
170053245	2.21182
170053288	1.33005
170053377	3.70936
170053479	2.53202
170053592	2.49261
170053696	3.84975
170053724	2.57635
170053733	2.50493
170053843	4.0936
170054063	2.79064
170054065	2.25616
170054374	2.05911
170054407	2.4532
170054925	1.44581
170055438	1.21182
170055592	2.90148
170055595	2.2734
170055655	2.7069
170055980	3.97783
170056567	3.19951
170056691	4.18719
170056713	3.42365
170057838	3.94335
170057847	3.5665
170058131	2.33498
170058209	3.47537
170058267	1.7931
170058606	1.74877
170058702	1.84729
170058902	1.58374
170058997	1.55419
170059395	1.57882
170059693	2.17241
170059874	2.64532
170059881	2.21182
170060682	2.20443
170060869	3.71675
170061774	1.92857
170062256	1.98276
170062490	3.41133
170062723	3.29803
170062762	3.5
170062924	3.20197
170063000	3.04926
170063305	3.19704
170063604	3.42611
170064003	3.10345
170064086	3.42611
170064150	3.52463
170064192	3.2734
170064292	3.22167
170064575	3.16502
170065080	4.74384
170065171	4.37192
170065198	4.19704
170065762	4.16502
170066377	5.76355
170066439	3.76355
170066626	3.75369
170066655	3.8867
170066752	3.8202
170067080	4.49261
170067177	3.30542
170067188	3.7266
170067228	3.27586
170067315	3.30049
170067317	2.96059
170067319	3.9335
170067331	3.62069
170067433	5.83005
170067463	5.07882
170067519	5.16256
170067591	5.13054
170067723	5.11823
170067805	5.11823
170067806	5.12315
170067880	5.80788
170067886	3.89163
170068005	4.64532
170068423	3.76601
170068581	3.78818
170068811	5.21182
170068905	5.2734
170068943	4.76108
170068950	4.97291
170068961	4.85222
170069512	5.62069
170069532	5.31773
170069582	4.7734
170069717	4.70936
170069753	4.66502
170070310	4.7734
170070517	4.67488
170070616	9.6601
170071066	7.59852
170071082	7.87438
170071220	7.75616
170071479	7.76108
170071554	7.75616
170071634	7.75616
170072106	7.8399
170072242	7.83744
170072272	7.8399
170072508	8.09606
170072858	9.60099
170073187	8.3202
170073210	8.68966
170073218	8.367
170073263	7.75123
170073684	6.7069
170073743	7.87685
170074092	4.52956
170074161	5.3399
170074759	5.34236
170074772	4.65271
170074903	4.66749
170075471	4.26847
170075564	5.28079
170075577	4.62315
170075583	4.93103
170075597	4.70936
170075679	4.3202
170076002	4.19951
170076202	4.77833
170076243	3.367
170076594	3.70936
170076606	3.3399
170076613	3.65271
170076641	4.24138
170076663	3.40148
170076996	4.32512
170077076	3.97537
170077121	3.81281
170077200	5.2931
170077246	5.42611
170077297	4.73645
170077340	4.75123
170077380	4.62315
170077524	6.12315
170077540	5.70936
170077576	5.66256
170077807	5.49754
170077943	5.67241
170078246	6.05911
170078461	4.72414
170078700	3.4064
170078861	2.7931
170078877	3.06158
170079116	2.96552
170079634	2.86453
170080162	1.78325
170080436	1.57143
170080440	1.44581
170080448	1.64778
170080563	2.43596
170080678	2.35222
170080917	2.24384
170080981	2.64286
170081042	2.22167
170081083	3.96798
170081354	3.00493
170081380	3.00493
170081406	5.23892
170081479	5.22906
170081523	5.8867
170081797	6.13547
170081818	4.65764
170081834	4.08621
170082099	4.67488
170082108	3.64532
170082146	3.58621
170082222	3.37438
170082503	3.24384
170082544	3.69212
170082868	1.98768
170082891	2.17241
170082936	8.90394
170083223	8.91872
170083261	8.41379
170083362	8.70443
170083450	8.31773
170083452	8.31034
170083455	8.37192
170083486	8.33251
170083847	8.42118
170083944	8.84236
170083945	8.24877
170084274	8.16256
170084303	8.49507
170084391	8.20936
170084539	8.19704
170085170	9.14039
170085361	7.94828
170085423	8.02463
170085458	7.9803
170085661	8.7931
170085667	8.72167
170086281	8.87931
170086396	8.97291
170086530	9.07143
170086584	10.3744
170086602	9.21675
170086843	9.35222
170086940	9.16995
170087043	9.66749
170087141	9.06897
170087181	8.90394
170087329	8.85961
170087394	8.85961
170087451	8.85961
170087502	9.15271
170087550	8.74631
170087619	9.32512
170087673	8.86946
170087685	8.0468
170087771	8.72167
170087784	7.367
170087785	7.46305
170087801	7.33744
170087803	8.00985
170087989	6.87931
170087999	6.80788
170088053	6.70197
170088249	6.56158
170088259	6.46798
170088398	7.49507
170088711	6.84483
170088796	6.867
170088804	6.82759
170088819	6.87192
170088960	6.80542
170089188	6.73892
170089308	7.28818
170089409	6.39409
170090178	6.48768
170090244	7.06404
170090279	6.53202
170090644	6.76601
170091611	6.54433
170091650	6.50985
170091672	8.35714
170091782	4.88424
170092138	4.69458
170092202	5.57143
170092210	4.52956
170092374	4.52463
170092444	4.97783
170092451	5.0665
170092499	5.46552
170092547	4.94089
170093193	5.45813
170093195	5.28325
170093369	5.58374
170093540	4.64532
170093918	6.6601
170093943	6.50739
170094746	6.85222
170094762	5.84975
170094763	5.9335
170095075	6.867
170095140	5.89901
170095999	3.90887
170096382	4.50739
170096604	3.5936
170096641	3.47291
170096960	1.89655
170097035	2.06897
170097040	2.33005
170097050	2.09852
170097228	8.68719
170097424	7.04433
170097468	7.72906
170097564	9.33498
170097640	8.68719
170097646	9.59852
170097655	9.13547
170097703	9.96059
170097810	9.33498
170097811	9.47783
170097872	9.86207
170097888	6.27094
170097913	5.67734
170097922	5.82759
170098089	5.5936
170098143	4.67734
170098313	4.56158
170099302	4.23645
170099681	3.77833
170099730	3.73645
170099837	5.0936
170100060	4.0468
170100170	4.05911
170100359	4.10345
170100838	5.90394
170100911	5.27833
170101195	6.02463
170101236	5.79803
170101321	4.97044
170101385	5.35961
170101394	4.3399
170101416	5.64286
170101419	4.76355
170101420	4.52709
170101436	4.27094
170101466	5.0665
170101475	4.86207
170101535	5.25123
170101626	4.3867
170101654	4.04187
170101655	3.74631
170101977	4.22906
170102201	3.69212
170102307	5.47044
170103257	5.18473
170103333	5.81034
170103606	5.41626
170103925	6.33251
170104021	5.69458
170104291	6.38177
170104315	5.86453
170104654	5.9803
170104908	2.98768
170105133	3.29557
170105869	2.84729
170107140	2.78325
170107176	3.14532
170107213	2.867
170107615	2.867
170107859	3.12069
170108050	3.38177
170108227	3.04433
170108344	3.10591
170108418	4.83744
170108563	5.02956
170108910	3.39901
170109021	3.19951
170109714	3.77094
170110260	3.57143
170110330	2.96059
170110533	2.89901
170110625	3.42611
170110711	2.18227
170110765	2.16256
170110961	2.84729
170110978	2.24877
170111117	3.34483
170111230	3.2734
170111571	3.38177
170111888	5.96798
170112143	5.62562
170112247	5.46552
170112390	5.41133
170112431	5.64532
170112432	5.67734
170112456	5.47044
170112729	6.64778
170112971	3.82759
170113078	4.31527
170113246	2.90148
170114017	3.67488
170114336	3.2734
170114396	3.49261
170114402	3.74631
170116056	3.08867
170116180	3.46305
170116190	2.42611
170116750	2.24877
170116806	6.34729
170116999	4.86946
170117537	6.37438
170117923	5.93842
170118718	6.02217
170118721	5.80296
170118799	5.64039
170118818	6.32512
170118955	5.01478
170118960	5.46059
170119144	4.17241
170119145	4.35222
170119146	4.49754
170119235	3.83498
170119595	4.65764
170119641	4.24877
170120724	4.35714
170120909	4.39655
170121160	3.60591
170121432	3.4803
170121534	1.88916
170121712	3.33498
170121790	3.34975
170121810	2.89163
170122076	2.92365
170122237	4.02709
170122723	3.1133
170122828	2.8202
170122837	3.28571
170122862	2.21182
170122994	2.12808
170123231	5.40887
170123324	4.89655
170123339	4.68473
170123484	4.9064
170123861	4.84729
170124999	4.70197
170125041	6.05419
170125142	5.60837
170125143	5.21429
170125524	5.18966
170125951	6.59852
170126021	2.75862
170126118	2.96059
170126258	3.07882
170126561	3.24138
170126571	2.04926
170127084	2.08128
170127258	2.73399
170127301	2.30049
170127445	3.07143
170128044	2.5936
170128307	4.41379
170128531	4.367
170128806	3.93842
170128810	4.11823
170128950	4.54926
170129305	3.4803
170129445	4.62315
170129457	2.57389
170129643	3.74631
170131089	2.9532
170131090	2.91872
170131240	2.52709
170131296	2.26108
170131443	3.93596
170131462	2.40394
170131588	2.8202
170131628	2.42365
170131684	2.99261
170131787	2.7734
170132087	1.96305
170132458	2.63547
170132591	2.1798
170132738	2.36207
170133480	2.02956
170133895	2.41133
170133898	2.84483
170134162	3.867
170134354	2.96552
170134675	3.9335
170134877	3.02956
170134909	2.24877
170135249	3.35714
170135285	1.69951
170135380	1.9803
170135514	2.86207
170135536	2.47537
170135629	1.84483
170135964	3.21675
170136473	3.22906
170136697	2.84729
170136712	5.14039
170136768	3.68966
170136884	3.85714
170136964	3.71429
170136965	4.98276
170137020	2.92857
170137186	4.36207
170137326	1.367
170137568	1.65271
170137809	1.66995
170138062	1.06158
170138080	1.18719
170138129	2.83251
170138161	2.18473
170138165	2.15025
170138170	3.0936
170138876	4.77094
170138945	4.83744
170138951	4.8399
170139000	4.6133
170139089	4.50493
170139129	4.41872
170139320	5.43842
170139345	5.26108
170139352	4.10591
170139353	4.06897
170139624	4.01478
170139875	4.00985
170139900	1.70936
170139904	1.8399
170140202	1.73399
170140309	1.45074
170140761	2.1601
170141369	1.51724
170141590	1.48768
170141769	1.59606
170141803	1.41872
170141818	1.6601
170141830	1.55419
170142004	1.58867
170142018	1.31773
170142080	2.45813
170142086	2.31281
170142096	2.91626
170142473	2.61084
170142502	3.66256
170142754	2.55665
170142879	2.41133
170142910	4.39901
170143132	2.65764
170143144	2.60837
170143293	1.96305
170143658	1.88177
170144352	4.25123
170144429	4.51232
170144537	3.78571
170144738	4.45074
170144999	3.10591
170145041	2.8399
170145143	2.94581
170145478	6.66502
170145608	8.96552
170145709	8.45813
170146174	8.48522
170146733	8.42365
170146815	8.4335
170147077	8.47783
170147091	8.42118
170147342	8.42118
170147375	8.47537
170147406	8.42118
170147417	8.7266
170147455	8.46059
170148039	8.26601
170148325	8.24631
170148383	12.3522
170148976	5.20936
170149012	5.46059
170149034	4.95813
170149123	5.20443
170149323	5.13793
170149403	4.94581
170149443	5.06897
170149572	5.01478
170149820	5.30049
170149827	5.2266
170149851	9.84483
170150177	4.78079
170150235	4.00985
170150663	4.0936
170150911	7.84975
170150965	6.77833
170150982	6.87192
170151146	6.6601
170151269	6.67241
170151299	6.38916
170151322	6.38916
170151514	8.3202
170151596	8.66502
170151645	7.28571
170151652	8.33251
170151905	7.5665
170152051	7.75616
170152061	8.05911
170152447	7.75123
170152598	6.81527
170152985	6.77094
170152987	7.95813
170153266	6.92118
170153303	6.78325
170153477	5.78571
170153531	5.61823
170153595	5.47537
170153632	7.82759
170153646	5.87438
170153781	5.91379
170153949	5.867
170154023	5.85468
170154173	6.56404
170154442	7.69212
170154484	5.51478
170154626	5.03695
170154631	4.72414
170154645	4.60099
170154649	3.53941
170154685	5.23645
170154860	1.30296
170154917	1.31281
170155149	1.28079
170155321	1.89901
170155483	1.32759
170155492	0.82266
170155606	2.41133
170155749	2.31281
170155904	1.59606
170156247	1.39163
170156254	2.5665
170156441	1.71675
170156560	2.97044
170156614	3.72414
170156805	2.99507
170156809	2.94581
170156813	2.44581
170156815	2.53695
170156817	2.71675
170156819	4.60345
170156856	3.83251
170157191	3.96059
170157192	4.22167
170157214	7.71182
170157725	5.87931
170157726	5.87931
170157849	5.87931
170157996	8.41379
170158136	5.66749
170158547	6.17488
170158674	5.45074
170158752	5.82266
170158761	4.14778
170158974	4.81773
170159175	2.68473
170160640	1.18719
170160681	1.69212
170160745	1.35961
170160976	1.35468
170161019	1.64039
170161272	1.32759
170161355	1.31773
170161504	1.72414
170161528	5.60345
170161777	5.28079
170162076	5.47537
170162177	5.38424
170162265	6.85222
170162337	7.42857
170162339	5.9064
170162342	6.35222
170162347	6.04926
170162349	7.91379
170162495	8.1601
170162598	6.91379
170162602	15.7291
170162768	15.3103
170162800	19.0148
170162810	19.6995
170162813	19.1108
170162815	19.1108
170162829	19.1108
170162837	19.1108
170162846	19.1108
170162847	19.1108
170162854	19.1108
170162863	19.1108
170162866	19.7857
170162885	19.7192
170162890	19.7192
170162892	19.7192
170162899	19.7192
170162912	19.7192
170162916	19.899
170163019	23.7414
170163034	14.7537
170163112	13.7808
170163113	12.8793
170163129	13.2783
170163140	13.2783
170163141	12.9187
170163183	12.8645
170163198	13.0345
170163201	11.5788
170163241	11.4975
170163557	12.0025
170163597	5.7266
170164029	5.78079
170164303	5.14286
170164392	4.18966
170164396	4.70443
170164441	4.62808
170164826	4.19212
170164875	4.26355
170164935	4.30049
170164989	4.05172
170165252	4.09852
170165335	4.03941
170165483	4.63547
170165599	3.42118
170165632	3.37192
170165921	3.37192
170166023	3.58374
170166139	4.46798
170166176	3.91379
170166234	4.8399
170167040	4.60099
170167130	4.46552
170167160	4.87685
170167171	5.82266
170167402	5.367
170167676	5.12808
170167779	4.55172
170168331	5.88424
170168761	5.45567
170169044	5.86207
170169134	5.25616
170169239	4.84975
170169243	4.94828
170169251	4.67488
170169795	6.30049
170170299	4.97537
170170726	5.23645
170170887	5.62562
170171410	5.22414
170172223	3.91379
170172227	3.53941
170172229	3.3202
170172383	5.08128
170172770	3.56897
170173303	4.24877
170173309	1.91626
170174982	1.64286
170175125	1.83251
170175163	1.26601
170175220	1.36453
170175247	2.15025
170175295	1.77586
170175365	1.70936
170175395	2.02217
170175396	2.71182
170175501	2.46305
170175682	2.30788
170175790	3.19704
170176239	2.68966
170176269	1.85468
170176589	1.83005
170176621	2.39163
170176765	1.67734
170176838	1.51478
170177447	1.10345
170177625	1.71675
170177746	1.7069
170178062	1.39409
170178231	3.24138
170178743	2.18719
170178943	3.70443
170179044	2.51478
170179067	2.79803
170179092	3.53448
170179320	2.00985
170179593	2.50739
170179603	4.20936
170179802	4.31281
170180709	3.7069
170180782	3.86453
170181013	4.05172
170181015	3.68966
170181245	5.56158
170181435	4.65517
170181509	5.70936
170181530	4.12562
170181742	4.10591
170181819	3.39409
170181854	5.36453
170181994	1.73892
170182487	1.81034
170182503	2.24138
170182506	1.23645
170182507	3.26601
170182511	2.56158
170182617	2.95567
170182647	3.41133
170182798	2.97537
170183208	4.55172
170183395	3.61576
170183615	3.61576
170183746	3.61576
170183811	4.32759
170183950	3.23399
170183951	4.83251
170184132	7.33498
170184631	6.70197
170184738	7.133
170185005	6.9532
170185017	6.9532
170185022	6.9532
170185029	6.9532
170185047	6.97537
170185331	8.07635
170185408	3.75369
170185430	5.32512
170185490	6.49507
170185521	5.74138
170185784	9.4335
170185818	7.63054
170185839	7.4335
170185975	7.2734
170186036	7.58374
170186096	7.71675
170186097	6.21429
170186199	6.35468
170186435	8.26601
170186813	6.97291
170187228	7.14039
170187302	7.48522
170187504	7.38916
170187696	4.8399
170187724	5.41872
170187946	4.7734
170188007	5.5468
170188124	8.03202
170188132	6.3867
170188133	6.29064
170188166	10.8596
170188178	9.28571
170188234	9.77094
170188413	9.54926
170188640	9.54926
170188960	9.54926
170189135	9.54926
170189157	9.54926
170189478	9.54926
170189522	13.8916
170189636	7.0468
170189949	6.21429
170189955	7.39163
170190107	6.36453
170190197	6.55172
170190341	5.68966
170190349	5.35468
170190413	6.81281
170190645	5.77833
170190670	6.26355
170190692	5.87192
170190827	9.84236
170190854	7.80788
170190866	5.66995
170190870	5.26847
170191409	5.01232
170191769	6.41626
170191928	4.81281
170191983	4.76601
170192081	5.09852
170192111	4.26108
170192379	5.3399
170192437	6.50739
170192609	5.85961
170192643	5.41379
170192647	5.08621
170192649	5.07882
170192702	5.32266
170192924	5.40887
170192980	4.52709
170193256	4.94581
170193369	5.47783
170193713	6.7734
170193714	5.96798
170193853	5.93103
170193928	5.93103
170194238	5.93103
170194393	6.97783
170194522	5.78571
170194553	5.23153
170194719	4.80788
170194849	6.25123
170195094	2.68719
170195391	1.95567
170195418	1.94089
170195716	1.57882
170195802	2.61084
170196017	1.51232
170196029	1.34236
170196420	2.18227
170196891	1.3399
170197453	1.55419
170197670	2.06158
170197793	1.43596
170197991	2.72906
170198192	2.84236
170198380	4.93103
170198559	5.91626
170198655	6.39655
170199103	5.81034
170199394	5.92857
170200077	5.82512
170200099	4.21182
170200102	3.89409
170200156	3.87931
170200492	3.57389
170200937	4.09113
170201095	3.45813
170201105	3.53941
170201659	3.76847
170202266	3.60591
170202668	5.89901
170203108	2.07882
170204018	2.11084
170204564	3.45074
170204928	2.58867
170205232	2.91379
170205531	4.09606
170205653	3.45813
170205825	4.71675
170205839	4.6601
170205915	4.64532
170205973	5.34483
170206103	4.42611
170206118	4.4803
170206766	4.8399
170207364	4.32266
170207498	4.36453
170207520	4.32266
170208082	4.49015
170208866	6.32512
170209058	3.48768
170209250	5.23153
170210059	4.2266
170210063	4.84975
170210609	4.02709
170210614	3.6601
170211089	4.05665
170211182	3.06897
170211340	3.87192
170211390	1.92611
170212592	2.25862
170213240	2.47783
170213518	2.66502
170213891	2.74138
170215349	2.44828
170216106	3.05911
170216142	3.59113
170216393	3.5936
170216454	3.24631
170216934	3.2069
170217123	3.34729
170217195	3.39163
170217429	3.3202
170218814	3.44335
170218877	4.97291
170218911	4.14532
170219408	3.93103
170219693	3.96552
170220024	3.62808
170220288	3.633
170220686	4.12808
170221086	3.77833
170221636	3.57143
170221870	3.81281
170222435	3.96552
170222572	3.39409
170222754	3.39409
170222914	4.10591
170223066	3.89901
170223446	4.79064
170224147	2.39655
170224413	2.39655
170224421	2.39655
170224434	2.50739
170225024	4.02217
170225082	3.50246
170225161	3.29557
170225374	3.33498
170225408	2.21429
170225626	2.28818
170226162	2.5197
170226389	2.39655
170226725	2.05419
170226729	1.19458
170226894	2.07389
170227292	1.27094
170227301	1.39655
170228209	2.36946
170228397	1.68473
170228635	1.6133
170228899	2.52463
170228901	3.71429
170228913	3.54926
170228968	3.88177
170229230	3.36946
170229665	3.44581
170229666	3.53202
170229739	5.24631
170230128	4.28325
170230179	4.6798
170230871	4.51478
170230939	4.33744
170231066	4.50985
170231343	4.49754
170231346	4.23153
170231379	5.53941
170231388	4.90148
170231600	4.64286
170232194	4.5197
170232606	4.75862
170232793	4.56404
170232806	4.01724
170232826	2.31527
170232836	3.07143
170233005	3.01724
170233335	3.29803
170233540	2.83744
170233626	2.82512
170233651	2.82512
170233659	2.91379
170233743	3.87438
170233749	2.6133
170234253	2.4532
170234402	2.41872
170234482	2.56158
170234507	5.99754
170235206	4.6601
170235626	5.49754
170235653	5.85468
170235689	5.41379
170236204	5.77094
170236356	5.29803
170236472	5.32266
170236685	8.62562
170236762	7.44335
170236862	7.29803
170237466	8.00985
170237489	7.71182
170238096	7.6601
170238134	7.82759
170238382	7.65271
170238801	8.02956
170239469	7.79557
170239958	8.26847
170240267	8.12069
170240551	8.12069
170240701	8.12069
170240703	8.12069
170240966	8.12069
170241105	8.12069
170241112	8.12069
170241188	8.12069
170241318	8.12069
170241323	8.12069
170241360	8.12069
170241436	8.12069
170241437	8.74138
170241465	8.8399
170241638	7.0197
170241822	6.56404
170241984	6.23645
170242140	6.4064
170242483	6.26108
170242628	7.94581
170242687	2.94828
170243381	3.9532
170243403	4.16256
170243556	3.85222
170243635	5.29803
170243929	4.68473
170244059	3.97291
170244328	3.92857
170244459	5.41872
170244620	5.01478
170245180	4.87192
170245557	5.15517
170245608	5.78818
170246906	5.96798
170246976	3.01724
170246988	2.80788
170247112	5.88916
170247637	2.91872
170247650	2.89409
170248289	3.24138
170248292	2.96552
170248553	3.02463
170248860	2.4064
170249219	2.81281
170249354	2.0665
170249422	2.42857
170249463	2.0197
170249892	2.37685
170249899	2.33744
170249968	2.32266
170250227	2.46552
170250581	2.44828
170250612	2.61084
170250834	2.37931
170251091	1.99754
170251096	2.06404
170251208	2.03448
170251278	2.17488
170251286	2.1601
170251619	2.17734
170251926	1.56158
170252650	1.94581
170252834	1.44089
170252916	1.67241
170253226	1.78325
170253287	1.12562
170253295	1.73399
170253416	2.21182
170253434	2.07882
170253484	1.88424
170253487	2.67734
170253573	2.48276
170254022	2.4064
170254261	3.35222
170254298	2.07882
170254456	3.38424
170254482	2.19458
170254669	2.0665
170254674	2.43842
170254950	2.56897
170255115	1.90887
170255136	2.19704
170255294	2.34729
170255526	2.11576
170255588	2.30296
170255690	1.93842
170255713	2.41626
170255821	2.23892
170255871	2.09113
170256086	2.21675
170256277	2.06158
170256843	1.96059
170257096	1.86946
170257276	1.95074
170257363	2.13054
170257500	1.87685
170257664	1.84483
170257821	3.05172
170257835	2.81527
170258028	2.69458
170258034	2.40148
170258041	2.91626
170258043	2.39901
170258045	5.37931
170258215	5.27833
170258303	5.2069
170258455	9.45074
170258462	8.16256
170258465	9.4532
170258645	8.92365
170258669	8.76355
170258682	8.76355
170258779	9.46059
170258820	9.41379
170258843	9.35961
170258857	9.35961
170258861	9.35961
170258872	9.35961
170258877	9.7069
170258896	9.59606
170258914	9.65025
170258918	9.60591
170258984	10.0542
170259007	3.66749
170259145	4.27586
170259341	3.2931
170259366	3.15025
170259378	3.66502
170259434	3.23892
170259609	3.08621
170259729	2.65025
170259790	3.07389
170259791	2.73892
170259919	2.72414
170260012	2.9803
170260043	3.29064
170260046	2.63793
170260049	2.64778
170260053	3.68227
170260055	2.69704
170260067	2.64039
170260079	3.67241
170260082	2.84483
170260113	2.70936
170260241	3.81281
170260260	2.23399
170260261	2.21675
170260488	2.87685
170260489	4.02217
170260644	3.85222
170260649	3.28571
170260744	2.99507
170260749	3.01724
170261062	3.46798
170261151	4.73645
170261253	5.46552
170261674	5.05665
170261886	5.2266
170261893	5.18227
170262356	4.62315
170262423	4.56404
170262581	4.94089
170262759	4.75123
170262932	4.4335
170263030	5.03202
170263349	4.94828
170263511	3.53202
170263744	3.77833
170263894	3.56158
170264138	2.13054
170264458	2.06897
170264583	2.08128
170264789	1.133
170264847	2.59852
170265235	3.04433
170265326	2.65271
170266333	3.06897
170266334	3.6601
170266381	3.53202
170266508	2.53941
170266747	3.13793
170267164	2.73645
170267571	1.77586
170267583	2.0197
170267998	4.15271
170268428	2.91626
170268430	1.8867
170268432	2.37192
170268454	2.94089
170268456	2.44089
170268458	2.16995
170268924	2.30049
170269168	1.84729
170269169	1.60837
170269349	2.45567
170269488	2.24138
170269993	1.97537
170270105	2.62562
170270759	2.30542
170271050	3.14532
170271465	2.94335
170272161	2.94581
170272165	2.60837
170272169	2.85222
170272733	4.02709
170272942	2.40148
170273366	2.3867
170273370	2.50739
170274202	2.36207
170274260	2.72906
170274283	2.52709
170275091	2.13793
170275381	2.08128
170275943	2.97783
170275968	3.04433
170276048	3.96305
170276054	3.26355
170276058	3.28818
170276446	3.28818
170276581	4.16502
170276664	3.76601
170276855	3.68966
170276964	3.58867
170276982	3.58867
170276999	3.58867
170277026	3.58867
170277036	3.60837
170277048	3.59852
170277082	3.81034
170277144	5.69458
170277234	5.82512
170277266	5.37438
170277278	14.0985
170277334	12.6182
170277343	14.3054
170277351	14.0345
170277355	14.0345
170277376	14.0345
170277377	14.0345
170277412	14.0345
170277424	14.0345
170277431	14.0345
170277433	14.0345
170277437	15.4113
170277444	8.21675
170277445	7.9532
170277447	7.65271
170277449	7.61084
170277451	7.56897
170277452	15.1502
170277459	14.3916
170277463	14.3153
170277465	14.1182
170277471	13.9852
170277475	13.8522
170277477	13.7192
170277493	13.5862
170277497	13.4532
170277500	13.33
170277670	13.3892
170277672	7.97537
170277674	7.27094
170277778	6.53941
170277798	3.50985
170277978	3.58128
170278385	3.45567
170278430	3.03941
170278688	2.99015
170278707	3.01478
170278808	3.05172
170279019	3.04926
170279073	3.02956
170279110	3.03695
170279367	3.05419
170279413	3.20936
170279504	1.9335
170279733	1.68719
170280224	1.57882
170280254	3.23645
170280384	1.66256
170280419	1.64286
170280474	2.32759
170280483	1.87931
170280538	2.00739
170280619	1.42857
170280749	1.37931
170281050	1.40148
170281261	1.37931
170281332	1.41133
170281437	1.40148
170281629	1.38916
170281778	1.63054
170282059	1.21675
170282118	1.60345
170282198	1.2931
170282473	1.36453
170282644	1.45074
170282835	1.79803
170282837	1.49507
170282907	1.15764
170282972	1.31527
170283049	1.49261
170283067	1.38177
170283344	1.41133
170283447	2.8867
170283555	1.89901
170283557	1.45567
170283559	1.66502
170283596	1.59852
170283625	1.26355
170283836	1.82512
170283851	2.2266
170283908	1.39163
170283964	2.70197
170284004	1.53941
170284508	1.633
170284559	1.96552
170284735	1.76847
170284886	1.5665
170284891	1.4532
170285017	2.40394
170285132	1.9335
170285212	3.76355
170285273	3.08867
170285275	3.13547
170285294	2.95074
170285351	2.867
170285430	3.30542
170285466	1.8399
170285557	2.23399
170285669	2.21429
170286257	1.14532
170286502	1.29557
170286616	1.12562
170286859	1.37192
170286907	1.08621
170287063	1.10837
170287378	1.26355
170287483	1.18719
170287603	3.53941
170287671	2.77094
170287752	4.15764
170288575	3.96552
170288622	3.69212
170288722	3.63547
170288800	3.59113
170288972	5.31281
170289213	4.99015
170289220	5.25616
170289338	5.03941
170289459	5.12069
170289658	5.7266
170289793	4.69704
170289842	5.19458
170290069	4.23892
170290137	3.93842
170290148	4.5936
170290361	5.61576
170290828	5.54433
170290830	3.31034
170290832	3.07143
170290834	3.92365
170290836	3.82512
170290840	3.57143
170291105	3.78079
170291176	3.26847
170291291	3.26108
170291334	3.32512
170291413	3.24384
170291490	3.24384
170291576	3.32266
170291748	5.27586
170291800	4.88424
170291867	4.78818
170291883	4.97537
170292022	4.77586
170292069	4.7931
170292119	4.59606
170292343	4.68227
170292350	4.62808
170292374	4.62808
170292375	4.62808
170292592	4.74631
170292636	4.73892
170292658	4.53941
170292661	4.03941
170292942	4.61084
170292979	4.08128
170292981	3.86453
170292984	4.68966
170293001	4.4335
170293245	4.57882
170293492	4.75862
170293497	4.64286
170293653	5.38916
170293859	5.68473
170293869	5.03448
170293953	5.66995
170293955	4.97537
170294373	5.42611
170294836	4.39163
170295292	4.73645
170295916	4.95567
170295955	4.69458
170296253	4.74877
170296302	5.20936
170296835	4.6601
170296936	5.29803
170296959	4.73153
170297197	4.65271
170297424	4.69458
170297694	5.05665
170297858	4.56897
170298344	6.55911
170298609	4.10591
170298615	3.71675
170298617	4.56404
170298624	4.5468
170298630	3.61084
170298639	3.50246
170298651	4.06897
170298657	3.18719
170298660	2.98768
170298678	2.98276
170298699	3.00246
170298714	2.87438
170298898	3.46059
170298901	4.80296
170298905	4.22414
170298909	4.41872
170298912	4.35961
170298918	3.90148
170298921	3.62562
170299198	4.78571
170299257	3.35961
170299304	3.6798
170299365	2.83251
170299438	2.59852
170299573	4.19458
170299643	2.26847
170300044	2.10591
170300169	2.60591
170300218	2.48522
170300404	1.86946
170300412	1.75616
170300420	2.08128
170300460	2.79064
170300715	3.05665
170300776	2.82266
170301190	3.02709
170301192	2.28571
170301194	2.12808
170301196	2.39409
170301318	2.9532
170301658	2.11576
170302014	2.19704
170302362	3.72414
170302425	2.14532
170302530	3.52709
170302553	2.50739
170302622	2.45813
170303425	6.92118
170303972	6.03202
170304256	6.01478
170304309	6.01232
170304321	6.15764
170304342	5.97044
170304513	8.89655
170304642	5.41133
170304917	5.66995
170304919	4.22906
170304921	4.16502
170304933	4.30788
170305854	3.39163
170306151	3.54187
170306360	6.87192
170306667	7
170306886	7.5468
170307116	7.35961
170307369	7.69704
170307566	7.44335
170307728	7.85222
170310161	7.65025
170310196	7.65025
170310228	11.2882
170311405	5.73399
170312316	5.04926
170312442	4.34236
170312642	4.45813
170312646	3.48276
170312704	3.81281
170312824	2.92365
170312844	2.49754
170312925	2.56897
170313604	3.61823
170313848	2.09113
170313853	3.94828
170314038	2.88424
170314039	2.81527
170314044	2.73399
170314045	2.98768
170314050	2.83498
170314058	2.88177
170314074	2.72167
170314083	2.75123
170314135	3.02956
170314407	2.24877
170314408	1.57635
170314409	1.38177
170314410	1.91626
170314647	2.5197
170314662	1.68719
170314754	1.86453
170314833	5.12069
170314886	3.31773
170314887	2.84729
170315202	2.64532
170315277	2.8867
170315600	1.9803
170315639	2.03695
170316465	2.74631
170316618	2.54926
170316677	1.53941
170316723	1.10345
170317129	1.07882
170317245	0.746305
170317293	1.59606
170317804	3.55665
170317935	2.87685
170318900	4.1798
170318947	3.40887
170318950	3.78818
170319191	2.7931
170319243	2.24384
170319268	2.37931
170319285	1.67241
170322024	2.11823
170322094	2.24138
170322185	1.25369
170322275	0.992611
170322282	3.133
170322290	2.51232
170322363	2.49261
170322411	2.01232
170322422	3.1798
170322478	2.16256
170322582	1.83005
170322624	2.19458
170322703	2.42118
170322751	3.55419
170323088	2.75616
170323093	2.69951
170323221	3.61823
170323222	2.39901
170323244	2.39655
170323263	2.84483
170323279	4.20443
170323292	3.88916
170323316	4.39409
170323347	4.32266
170323373	4.03202
170323374	4.13793
170323427	4.38916
170323452	5.36207
170323516	4.21675
170323602	4.56404
170323659	3.98276
170323666	3.6133
170323702	5.16995
170324730	4.3867
170324734	4.70443
170325886	4.44335
170326211	6.5197
170326560	6.07389
170327092	5.73892
170327366	6.35468
170327524	6.22167
170327529	6.22167
170327531	6.22167
170327586	6.93842
170327720	4.34483
170328175	4.14039
170328387	4.48276
170328389	2.49507
170328565	3.60099
170328586	2.78818
170328692	5.18719
170329252	3.45813
170329374	3.88177
170329518	3.50246
170329786	3.78079
170330251	5.67241
170330341	3.00985
170330535	5.29803
170330556	3.80049
170331254	3.64778
170331255	3.72414
170331339	3.97291
170331715	4
170331723	4.25616
170331726	5.29557
170331992	3.14039
170331993	3.16256
170332205	3.65517
170332495	3.21675
170332600	3.15025
170332811	3.2734
170334558	3.30049
170334830	3.1133
170334926	2.23399
170334954	2.27586
170335029	2
170335285	2.73399
170335366	2.09606
170335461	2.06158
170335490	2.00985
170335507	2.28571
170335522	2.10345
170335695	1.95567
170335835	1.81773
170335975	1.54187
170336555	2.42611
170337249	2.10837
170337909	2.56897
170337922	2.33498
170338544	2.12069
170339053	2.73645
170339280	2.31527
170339545	2.38177
170339577	1.633
170339761	1.97537
170339885	2.12562
170339960	1.90148
170340076	2.15517
170340453	2.93103
170340469	1.85961
170340910	2.78818
170341089	1.6601
170341268	2.65025
170341370	1.80542
170341393	1.82759
170341417	1.74384
170341502	2.03448
170341509	1.67488
170342259	2.00493
170342497	1.48522
170343161	1.60837
170343611	1.94581
170343623	1.7931
170344694	1.90887
170344862	1.4335
170345030	1.50493
170345120	1.8867
170345123	2.90394
170345672	2.08621
170345676	1.38916
170345969	1.13793
170346127	1.77094
170346660	2.14778
170346949	1.39409
170347054	2.05665
170347059	3.13547
170347068	3.39163
170347343	4.60837
170347427	3.04926
170347453	3.13793
170347597	3.73153
170347760	2.92611
170348304	3.0665
170348602	2.87685
170348708	2.95813
170349527	2.51478
170349768	2.98276
170349919	2.81527
170349977	2.90394
170350235	2.68966
170351100	3.02217
170351423	2.85961
170351515	2.60591
170351578	2.65764
170351707	3.0665
170351786	2.71675
170352818	2.71429
170353100	2.76847
170353411	2.83251
170354387	3.47537
170354548	3.38916
170354680	2.86453
170354774	3.50246
170354931	3.60837
170354934	2.88177
170355216	3.69704
170355238	4.84236
170355437	3.66502
170355560	3.89655
170355579	3.55172
170355654	4.26108
170355830	3.41133
170355936	3.29557
170356958	3.19212
170357348	3.44089
170357685	3.25369
170358081	4.72167
170358465	4.46305
170358561	6.06897
170359261	5.42365
170359390	5.48522
170360171	7.03695
170360375	5.50985
170360547	5.69212
170360769	9.8867
170361385	9.37931
170361388	8.17734
170361389	7.50493
170361393	7.62808
170361396	6.91133
170361398	6.70197
170361446	8.30296
170361453	6.41379
170361516	6.51232
170361522	6.18966
170361535	6.68966
170361609	6.75616
170361758	5.34236
170361812	5.29064
170361823	5.11576
170362479	5
170362618	3.58128
170362698	3.67734
170362806	3.47783
170362893	3.94089
170363033	3.6601
170363181	3.68473
170363286	3.66749
170363490	4.18473
170363549	3.78325
170363644	4.48768
170363729	3.66256
170363777	3.69951
170363889	4.31281
170363893	4.33498
170364742	3.86207
170364913	4.80049
170364998	4.1601
170365845	4.30296
170365915	5.47783
170366025	3.867
170366052	3.89409
170366079	3.69458
170366802	4.10345
170366808	3.51724
170367143	3.56404
170367276	3.5936
170367346	3.92611
170367635	4.33498
170367968	3.71675
170368168	3.56404
170368380	4.0665
170368718	3.92118
170368763	3.90887
170368864	3.95074
170369007	3.89409
170369771	5.10345
170370161	3.91626
170370305	4.47291
170370583	4.5
170370717	3.94089
170370746	3.52217
170371035	3.7931
170371055	4.50246
170371439	4.91133
170371776	4.73399
170371805	4.59852
170371806	3.76847
170371844	4.11823
170371918	4.09852
170371931	3.94828
170372100	3.36946
170372132	3.27094
170372304	4.59852
170372683	4.31773
170372927	3.40148
170373116	3.35714
170373156	4.20197
170373519	4.25862
170373922	3.5
170374106	4.02217
170374749	3.32759
170374978	3.57389
170375645	3.60345
170375751	2.9803
170375768	3.18227
170375952	3.16256
170376673	3.18719
170376802	3.2931
170377254	3.09852
170377577	3.40148
170377631	3.41626
170378328	3.65517
170378451	3.28571
170378463	3.74138
170378471	5.67488
170378597	6.5665
170378599	4.15764
170378601	3.87438
170378603	4.34729
170378609	3.83498
170378611	3.50985
170378759	3.52709
170378764	3.42857
170378772	3.25369
170378835	2.53448
170378863	2.56897
170378966	2.24631
170378975	2.50739
170379018	2.85961
170379770	2.7734
170379771	2.64039
170379772	3.1133
170379773	2.65517
170379775	2.633
170379777	2.67488
170379785	2.45074
170379798	2.80542
170379799	2.07389
170380608	1.85222
170380928	2.19951
170381973	3
170382054	1.91379
170382126	1.96305
170382194	4.66749
170383401	2.89163
170383583	2.83005
170383589	2.66749
170384550	3.41872
170384774	3.12069
170384944	2.40394
170385573	2.36207
170385726	3.08621
170386031	2.54926
170386487	2.67241
170387067	3.17734
170388300	2.19458
170389879	2.20936
170390177	4.23645
170390353	6.00493
170390404	5.63054
170390438	5.51478
170390897	5.4803
170390923	5.58621
170391240	5.5197
170391252	5.44581
170391806	5.55911
170392063	5.59113
170392073	5.30049
170392341	5.72167
170392462	6.01232
170392670	4.03695
170392897	6.96305
170393305	5.38424
170393535	5.94581
170393613	6.94581
170393871	5.93103
170393914	5.89409
170394021	5.92365
170394403	5.97537
170394468	5.93842
170394615	6.133
170394833	5.89901
170394872	5.83744
170395171	5.88916
170395646	7.89901
170395805	5.06158
170395855	5.26108
170395962	5.133
170396008	5.14039
170396043	5.18719
170396051	5.10837
170396610	5.08867
170396787	5.26108
170397241	7.51478
170397259	5.90394
170397581	5.93103
170397612	5.26108
170397815	7.88424
170397975	7.20936
170398111	7.39655
170398681	6.66995
170398686	6.50985
170398691	6.65025
170398785	6.80296
170398824	9.04433
170398937	5.83498
170399619	6.08867
170399780	5.89163
170400479	5.58128
170400698	6.97783
170400705	4.00246
170400762	3.60345
170401589	4.07635
170401593	3.65025
170401605	4.71921
170401805	5.36946
170402349	4.62808
170402440	4.52463
170402565	4.50739
170402700	5.13054
170402905	4.26108
170402936	4.08374
170402961	4.74631
170404156	3.08621
170404233	3.2266
170404596	3.40394
170405266	3.16256
170405396	3.35468
170405529	3.64286
170405530	6.04433
170405590	4.87192
170405994	5.29803
170406021	4.66256
170406317	5.06897
170406325	3.59852
170406390	5.21429
170406768	2.89901
170406769	2.86453
170406825	4.0665
170407861	3.26847
170408137	2.82512
170408397	3.19704
170408548	2.87192
170408572	2.9532
170408735	4.34236
170409702	3.46305
170409973	4.21921
170410525	3.18719
170410774	3.34236
170410942	3.81773
170411179	3.62808
170411229	3.01724
170411533	2.98768
170411739	4.16995
170412039	3.69458
170412326	2.9803
170412940	2.97291
170413083	4.2931
170413541	3.81773
170413992	3.37931
170414192	3.3202
170414353	4.60837
170414563	3.05911
170414598	3.55172
170414777	3.38424
170415227	3.05911
170415353	3.09606
170415448	3.31281
170415557	3.10345
170415955	3.69458
170416303	4.56404
170416327	3.28818
170417051	3.21675
170417083	4.89163
170417087	3.28079
170417091	3.23892
170417156	4.28818
170417278	2.92857
170417552	3.40887
170417857	2.80296
170417916	4
170417980	2.99261
170418317	4.00493
170418398	3.8867
170418502	3.66749
170418721	3.36453
170419226	3.38177
170419732	3.73892
170419940	3.22414
170420058	4.24138
170420131	3.93103
170420356	3.73645
170420662	4.20936
170420815	4.89409
170420957	3.9803
170420970	3.47537
170421367	4.79803
170421888	4.05419
170421892	3.96798
170421896	4.2069
170421900	3.3202
170422121	3.19458
170422511	3.73645
170422763	3.3867
170422786	3.10591
170422866	3.39409
170423457	2.76108
170423461	2.84236
170424046	2.79064
170424111	2.62562
170424738	2.80542
170425306	3.24877
170425585	2.98276
170425611	2.99507
170425647	2.98276
170426089	3.63793
170426415	3.7069
170426589	3.27586
170427364	5.48522
170427761	3.91872
170427823	3.87931
170428123	3.86453
170428220	5.99015
170428302	3.71675
170428321	3.85714
170428659	3.50985
170428809	4.91626
170428958	6.07635
170429214	4.80296
170429522	4.81281
170429782	4.99507
170430904	4.96305
170430978	5.70936
170431301	3.75369
170431616	2.64286
170431745	2.83498
170432646	2.83498
170432888	3.43103
170432928	3.53202
170433105	3.51232
170433109	2.89655
170433114	3.43842
170433641	2.85961
170434505	5.07882
170434642	3.87192
170434643	4.02217
170434946	4.21921
170435371	6.76355
170436518	4.44089
170436541	4.76847
170436660	4.39409
170436664	5.26601
170436823	3.7931
170437040	3.79557
170437104	4.03695
170437209	2.75616
170437654	2.33251
170437811	2.48768
170437992	2.35961
170437993	1.97044
170438049	2.20936
170438431	2.28325
170438456	2.99015
170439093	2.73153
170439557	2.5
170439622	5.0936
170440051	3.10591
170440115	2.94335
170440438	3.10345
170440941	4.14778
170441067	2.52463
170441240	2.33498
170441637	2.56158
170441711	2.75369
170441831	2.17241
170442376	2.19704
170442515	3.45813
170442525	2.32266
170442570	2.31527
170442829	2.25616
170442849	2.7734
170442888	2.1601
170443398	2.63793
170443482	2.30049
170443551	2.24384
170443774	3.23153
170444095	2.88177
170444103	4.22167
170444482	3.7931
170444683	3.69951
170445141	4.98276
170445386	2.99261
170445873	3.16502
170446290	4.30788
170447040	3.83744
170447044	2.27094
170447201	3.88916
170447223	3.15764
170447254	5.17241
170447611	3.88916
170447800	4.78079
170449212	4.28818
170449568	4.16995
170450911	7.4803
170451422	4.43842
170451423	4.37438
170451465	4.367
170451466	4.6133
170451630	4.83251
170451714	4.10591
170452475	2.22167
170452657	2.31281
170453088	4.00985
170453922	2.7266
170453924	4.37192
170454061	3.36207
170454327	1.98768
170454366	2.0197
170454428	3.82512
170454516	1.46798
170454911	1.59852
170454991	3.84975
170455253	2.66502
170455278	3.99015
170455335	3.04926
170455336	4.12562
170455337	3.08374
170455338	3.55911
170455339	3.87931
170455342	4.44089
170455345	4.19704
170455348	5.68719
170455353	6.31773
170456219	5.16749
170456345	5.28818
170456359	5.25862
170457660	5.25862
170457702	5.19951
170457856	5.12808
170457857	6.46798
170458324	2.29557
170459023	2.37685
170459424	2.98522
170460044	3.39901
170460132	1.74877
170460334	1.65517
170460343	3.09606
170460386	8.62315
170460472	7.2069
170460867	8.18966
170461365	8.27586
170461757	8.21675
170461957	8.54926
170462393	7.74384
170462580	7.57882
170462736	7.13547
170462819	7.133
170462861	13.303
170462942	11.7512
170463493	11.1749
170463584	10.4828
170463736	10.6823
170464539	10.9433
170464678	10.532
170464680	10.3473
170464777	12.3177
170464995	11.9039
170465039	11.6404
170465358	11.665
170465392	11.4064
170465415	11.3005
170465636	11.2094
170465667	10.6355
170465711	9.19951
170465739	8.97291
170465755	9.49015
170465780	8.93103
170466636	9.07635
170466877	11.4384
170466925	9.62808
170467043	9.93596
170467085	9.41133
170467087	9.37438
170467503	9.62069
170467824	9.47044
170467878	7.23645
170467984	10.1872
170468223	8.96552
170468267	8.94335
170468268	8.94335
170468525	10.5296
170468611	9.08374
170468934	9.55419
170468938	6.84975
170468942	6.08867
170469023	5.68473
170469472	5.81773
170469545	5.0665
170469681	5.05172
170469735	6.29803
170469748	5.07143
170469791	5.30049
170469806	5.85468
170469810	5.17734
170469888	6.4532
170469992	5.50739
170470019	7.19212
170470822	5.80296
170471041	5.81773
170471212	6.83498
170471727	5.97044
170471748	5.82759
170472097	6.57389
170472289	5.49015
170472526	5.40394
170473348	6.9335
170474193	5.4803
170474433	5.37192
170474548	6.29064
170474862	5.46305
170475042	6.12315
170475414	5.7931
170475425	5.63793
170475586	6.25369
170476791	7.18719
170477206	2.55172
170477389	2.49015
170477404	3.15764
170477406	2.59113
170477413	3.92857
170477970	2.89163
170478458	2.9532
170478806	4.22414
170478907	3.49754
170479519	2.87685
170479791	5.71182
170479940	6.66502
170480543	6.16256
170480546	7.0936
170480706	6.88177
170481335	8.61576
170481370	7.02709
170481372	7.98276
170481378	9.31773
170481380	8.58374
170481382	8.66749
170481392	8.71921
170481394	8.42857
170481399	8.00246
170481402	7.71675
170481490	7.38916
170481541	10.4163
170481577	8.93842
170481601	8.87438
170482005	8.76601
170482008	9.07143
170482233	7.7266
170482268	7.22167
170482452	8.49015
170483029	8.73892
170483107	7.08867
170483878	7.19458
170483903	6.65271
170484323	8.35222
170484371	3.66995
170485135	4.24631
170485327	3.66502
170485808	3.88916
170485855	6.41379
170485994	7.60345
170486229	7.01724
170486351	7.34729
170487137	7.1133
170487143	11.5739
170487248	10.0222
170487723	10.7044
170488166	10.2512
170489648	10.2512
170489851	10.9532
170490960	9.89163
170491163	10.633
170491273	7.57143
170491564	7.86207
170491733	8.92857
170491829	8.66502
170491959	8.89655
170492289	8.50246
170492875	8.67488
170492931	8.53941
170492970	9.23153
170493638	3.36453
170493657	3.6601
170493685	3.28079
170494167	5.61084
170494197	5.99507
170494254	5.41379
170495047	5.47783
170496281	5.37438
170496531	5.76108
170496802	6.71675
170496807	5.73399
170496809	6.17241
170496855	5.96552
170496870	6.36207
170496937	6.22414
170496955	6.05172
170497588	5.92118
170497797	6.01232
170497798	6.62808
170497861	7.55419
170497953	5.42365
170498356	5.59113
170498372	5.96798
170498566	2.85714
170498617	3.23892
170498645	3.88424
170499017	2.28079
170499043	2.27094
170499547	2.71182
170500390	2.73153
170500392	2.00739
170500394	2.47783
170500396	4.2266
170500398	4.13793
170500399	3.60837
170500400	3.35222
170500402	3.09852
170500404	3.34729
170500577	3.21921
170500609	3.20936
170500723	3.34483
170501064	2.17241
170501076	2.23645
170501077	3.5197
170501082	3.08374
170501126	2.82512
170501528	2.76601
170501591	3.03202
170503172	4.1601
170503310	3.35961
170503606	3.4803
170504707	4.46305
170504711	3.65025
170504713	3.69458
170504715	3.55665
170505082	3.7069
170505242	3.41133
170505731	4.01478
170506469	3.86207
170506504	3.63547
170506560	3.49015
170506982	3.84975
170507474	4.23892
170507550	6.00246
170507993	4.42857
170508360	5.27094
170508379	4.42118
170508590	4.38177
170508687	5.92118
170508804	4.40394
170509322	4.24384
170510001	4.14286
170510323	5.80542
170510546	4.12069
170510648	4.25369
170510913	4.8202
170511075	4.65517
170511085	4.70936
170511086	3.27833
170511543	2.94089
170511824	3.23399
170511842	7.80542
170512142	7.40887
170512527	6.85961
170512680	7.26847
170513380	7.57635
170513854	8.87192
170513949	5.9803
170513980	6.83251
170514055	6.35468
170515034	6.53448
170515035	5.8202
170515220	5.87685
170515646	6.68719
170515853	4.09852
170515950	4.08621
170516232	4.48522
170516408	4.20936
170516630	4.7069
170516796	3.02709
170516832	6.58128
170517234	6.43596
170517274	6.16995
170517511	6.1133
170517512	6.95074
170517595	6.41872
170517785	6.30788
170517817	7.77833
170518010	5.73153
170518011	5.30296
170518079	5.26355
170518171	8.68227
170518600	6.52956
170518742	8.67241
170518852	7.50985
170519176	7.0665
170519564	7.29064
170519753	8.133
170520598	7.01478
170520628	6.85468
170520725	7.24877
170520746	4.97291
170520749	6.05665
170520750	4.22167
170520756	4.64286
170521213	4.14039
170521232	4.38916
170521269	5.6601
170521670	3.05665
170521674	2.95074
170521704	3.37192
170522125	4.00985
170522161	2.68719
170522195	3.07143
170522215	3.75123
170522601	3.10837
170522606	2.7069
170522852	4.16995
170522866	2.55911
170523170	3.3399
170523230	2.69212
170523231	3.43842
170523264	2.2931
170523715	2.81527
170523879	2.52956
170524063	2.08621
170524064	2.23399
170524233	2.65025
170524310	3.13547
170524480	2.7266
170524486	2.42857
170524487	2.58867
170524768	2.80049
170524878	2.10345
170524988	2.28079
170525087	3.10591
170525104	2.66749
170525487	2.70443
170526098	2.62315
170526839	3.57143
170526840	1.85468
170526853	1.73645
170526945	2.45813
170527028	1.75123
170527219	1.82266
170527580	1.72906
170527671	1.64039
170528412	2.63054
170529188	2.55172
170529297	2.28571
170529329	3.16995
170529524	2.31527
170530074	5.44335
170530227	3.84729
170530635	4.24384
170530662	4.19458
170531400	4.1133
170531533	4.1601
170531732	4.90148
170532213	3.78571
170533042	4.01478
170533068	2.52956
170533325	1.78325
170533447	2.14286
170533741	1.93596
170533781	2.89409
170533931	2.97783
170534295	3.11084
170534299	5.63054
170534307	4.867
170534311	4.86207
170534315	4.74631
170534319	4.55665
170534323	4.44335
170534391	4.867
170534634	4.86453
170535376	2.08621
170535547	2.3867
170535562	2.17241
170535588	2.18966
170535602	2.91133
170535664	1.83498
170536117	1.80788
170536271	2.68473
170536758	2.07635
170536761	1.86453
170537690	1.62808
170537945	2.30296
170537995	3.02956
170538027	3.94581
170538028	2.71675
170538049	3.6133
170538569	2.99507
170538571	3.06158
170538708	3.3867
170538951	2.11084
170539431	2.14286
170539730	2.64286
170539775	2.41872
170539858	2.20936
170539951	2.32759
170539958	1.74631
170540262	1.9532
170540346	2.31527
170540859	3.63793
170540950	3.2069
170541451	3.01478
170541459	3.01478
170541619	3.66749
170541804	4.32512
170542987	2.33498
170543036	2.72906
170543091	2.14532
170543403	2.28571
170543588	3.35222
170543752	3.25616
170544537	3.19458
170544836	3.00739
170544949	2.94335
170544951	4.12069
170545331	3.12808
170545380	3.40887
170546073	2.72414
170549189	3.12069
170549218	1.52463
170549940	1.58128
170550050	1.57143
170550173	1.92365
170550309	1.48522
170551002	1.76108
170551184	1.87192
170552146	1.4803
170552429	2.64778
170553471	2.21429
170553474	2.97537
170553516	7.02217
170553716	9.02956
170553835	8.06897
170554206	8.41133
170554524	8.56404
170554734	8.5468
170554788	8.60099
170554906	8.48276
170555114	8.633
170555321	9.06897
170555479	8.79803
170555661	8.68473
170556024	8.70443
170556183	12.3128
170556208	9.00246
170556213	8.56158
170556217	8.48522
170556233	9.26108
170556769	8.42118
170557079	8.53202
170557124	8.46552
170557331	8.32759
170557959	8.49015
170558494	12.1158
170558584	8.6133
170558868	8.82512
170559154	8.62315
170559883	8.97044
170561156	8.77586
170561377	8.76108
170561527	9.68473
170561722	9.70936
170562650	9.68473
170563292	9.86207
170563376	9.75369
170563439	9.18227
170563857	9.32512
170563891	8.19458
170563952	10.4926
170564059	7.00246
170564083	7.14778
170564491	6.90394
170565276	6.87438
170565446	7.45813
170565896	6.94089
170565931	8.10345
170566105	5.65764
170566161	5.63793
170566245	8.29803
170567097	7.57882
170567178	7.74877
170567241	8.3399
170568129	8.50246
170568621	9.45074
170569036	8.5197
170569137	8.5197
170569831	8.92857
170570448	11.7365
170570656	8.89409
170570698	9.19704
170570968	9.25616
170571362	9.34236
170571377	6.27586
170571397	5.68473
170571463	5.46059
170571802	4.82759
170571979	7.22167
170572203	5.88177
170572245	5.52463
170572274	5.57882
170572344	6.46552
170572453	5.78079
170572514	6.0936
170573212	5.87685
170573223	5.38916
170573239	7.00985
170573309	4.91872
170573683	5.55911
170573945	5.22167
170574433	5.22167
170574434	5.37931
170574575	5.71675
170574586	4.1601
170575413	5.73645
170575633	3.367
170576039	3.48522
170576163	3.34729
170576649	7.67241
170577076	7.19704
170579092	6.91872
170579511	7.10837
170579633	7.0936
170580535	7.17488
170580726	7.11084
170581021	7.52956
170581054	7.87192
170581493	7.23892
170581633	7.65517
170581813	6.78818
170582424	6.83005
170582698	7.51478
170583157	8.21429
170584226	6.93842
170584513	6.94828
170585512	7.66256
170585638	6.03448
170585812	6.74631
170586445	4.53695
170586464	4.68966
170587208	4.84975
170587467	3.46552
170587765	13.0197
170587808	10.9581
170588375	10.7734
170588432	11.7167
170588472	11.2266
170588693	10.9877
170589706	11.3374
170590106	11.234
170590595	11.17
170591301	11.0296
170591324	11.3251
170591392	11.9039
170591487	11.1232
170591515	10.1946
170591530	10.4581
170592220	9.70443
170592275	10.0764
170592324	9.78325
170592422	10.4187
170592732	10.1305
170593267	10.6749
170594349	10.4704
170594583	10.8202
170594650	12.0369
170594882	12.1872
170595132	11.8103
170595160	11.4606
170595196	13.2044
170595303	12.0099
170595670	12.936
170595973	12.4458
170596023	13.0542
170596489	14.3818
170596946	12.6872
170596955	13.2266
170597798	13.5985
170597907	13.1108
170597965	13.2709
170598634	11.798
170598725	12.1946
170599108	11.5714
170599194	11.4951
170599367	11.532
170599422	7.42365
170599431	7.14532
170599455	8.97783
170599500	8.60837
170599509	8.41626
170599515	8.49754
170599518	8.45074
170599522	9.06404
170599535	8.40148
170599885	7.64532
170600449	9.39163
170600856	7.21429
170601477	7.55419
170602519	7.34975
170602521	6.22167
170603249	7.42611
170603679	6.1133
170603749	6.12808
170603899	6.11823
170603975	6.81527
170604183	6.05172
170604285	6.22414
170604455	6.90148
170604643	8.55665
170604684	8.68719
170605039	9.30788
170605134	8.83251
170605143	8.74384
170605606	9.67734
170605613	9.26847
170605766	8.59606
170605819	9.05419
170605837	7.99754
170605877	9.06897
170606010	7.39163
170606133	7.39163
170606181	7.1133
170606317	8.64532
170606327	7.75369
170606339	8.01478
170606383	8.24877
170606502	7.90887
170606612	8.29557
170606642	8.0197
170606878	7.65764
170606881	8.48276
170607014	5.40394
170607270	7.17488
170607294	6.38177
170607436	8.16256
170607464	7.52709
170607472	8.81773
170607488	7.89655
170607504	8.0665
170607800	8.23399
170607950	7.84975
170608036	7.12315
170608215	7.15025
170608897	7.64778
170609219	6.81527
170609525	6.00985
170609539	5.95074
170609662	6.14039
170609773	6.58374
170609789	7.57635
170609843	6.18966
170610148	6.28818
170610293	6.15517
170610413	5.67488
170610620	6.05419
170610697	5.30542
170610815	5.51724
170611190	5.45567
170611191	5.31527
170612378	7.3399
170612429	6.49261
170612663	6.39409
170613041	6.35714
170613374	6.50985
170613562	7.33744
170613744	7.12562
170613781	6.74384
170613801	7.9532
170614046	8.51232
170614239	9.76108
170614432	8.68719
170614463	9.39409
170615057	9.39163
170615225	8.22167
170616588	8.04187
170617151	8.33498
170617644	8.23399
170617784	9.17488
170617980	11.4803
170618051	12.6724
170618226	10.9828
170618548	11.3177
170619039	11.9212
170619209	11.1429
170619739	11.4458
170619750	11.6897
170619820	11.1256
170619912	11.7759
170620101	11.8498
170620103	10.0961
170620181	10.9631
170620255	11.4187
170620340	10.8892
170620659	10.7734
170620724	8.72414
170620963	8.67734
170621422	8.49754
170621746	13.436
170622295	10.1502
170622631	10.2759
170622907	11.4507
170623118	10.7291
170623119	11.1626
170623326	10.5197
170623876	10.7783
170624169	11.0296
170624596	7.83005
170624735	8.49261
170624816	6.53695
170625175	6.43842
170625687	7.50246
170625913	5.46305
170626224	5.55665
170626232	5.75616
170626567	7.7069
170626603	7.43596
170626632	6.97044
170626803	6.69458
170626804	6.58128
170627287	7.44828
170627299	6.28079
170627334	6.40148
170627523	6.29064
170627799	6.07882
170628077	6.19212
170628123	5.83498
170628157	6.48276
170628272	6.26601
170628441	6.3867
170628446	4.43596
170628576	3.29064
170628613	5.35222
170628796	4.57143
170628802	3.75369
170628807	5.58128
170628813	4.86453
170628818	5.08374
170628826	5.68473
170628837	3.92118
170628974	6.0468
170629026	5.6133
170629216	5.53202
170629348	6.13547
170630012	5.80049
170630238	5.62562
170630241	7.13547
170630480	5.55665
170630496	5.96798
170630950	7.57389
170631201	6.65025
170631715	6.34483
170631718	5.48522
170631736	5.87192
170631924	3.97783
170632000	4.49261
170632147	4.34483
170632203	4.48768
170632243	5.81034
170632422	7.18966
170632431	6.30542
170632473	6.21182
170632527	9.10591
170632531	9.23645
170632533	8.81773
170632554	8.99507
170632719	8.56404
170632737	8.5197
170632814	8.38177
170632865	8.37931
170632904	8.5468
170633031	8.26847
170633073	8.32759
170633367	8.30296
170633741	8.29557
170633786	7.5468
170633788	7.55911
170633962	7.76108
170633967	8.06158
170634034	7.72414
170634151	7.75862
170634263	8.39901
170634300	7.52709
170634301	7.5
170634547	9.16995
170634846	9.00493
170634912	8.64286
170634924	8.78571
170635133	8.6601
170635476	11.4433
170635624	9.02463
170635636	9.50985
170635659	9.91379
170635809	9.41626
170635810	9.47044
170635812	9.34729
170635828	9.37438
170636282	11.1084
170636344	4.40394
170636891	4.70936
170637007	4.65517
170637081	4.62562
170637555	6.96305
170637704	5.61084
170637757	5.14532
170637775	5.44828
170637989	6.55665
170638079	7.51478
170638602	6.62808
170638905	9.47291
170638942	8.11084
170639659	7.97537
170639676	7.95074
170639679	7.03202
170639681	7.18966
170639717	8.07389
170639760	6.40394
170640408	6.91626
170640504	6.4064
170640519	5.53448
170640547	6.55911
170640661	4.26108
170640666	4.35468
170640771	4.46552
170641416	4.54926
170641494	6.62562
170641589	5.15764
170641762	5.34729
170641814	5.69458
170641834	5.3202
170641859	5.99015
170641946	4.21921
170642043	3.31773
170642120	5.60099
170642158	4.32512
170642214	3.82759
170642363	3.85961
170642478	4.31281
170642481	3.16256
170642482	3.2931
170642585	2.83251
170642599	2.84975
170642609	3.86453
170642742	2.79064
170643004	2.94581
170643154	2.97783
170643217	2.85961
170643231	2.89163
170643364	2.85714
170643464	5.3399
170643677	4.57882
170643923	4.84236
170643967	4.85961
170643970	4.91626
170644186	4.8399
170644351	5.8202
170644532	6.59852
170644533	4.94828
170645026	4.96305
170645600	4.63547
170645732	8.50246
170646393	7.30788
170646747	7.16502
170646748	7.53202
170646825	7.98276
170647024	8.48276
170647537	6.49507
170647584	6.51478
170648872	6.4335
170648960	6.29064
170649123	5.19212
170649363	5.2069
170649430	5.63547
170649506	4.22167
170649512	4.2931
170650189	4.89409
170650461	4.05665
170650640	3.35468
170650976	3.87685
170651073	4.46798
170651174	4.10345
170651770	4.03202
170651838	4.9803
170652156	4.39655
170652451	5.36207
170653041	4.78818
170653109	5.72167
170653769	4.79064
170653849	4.69951
170654130	4.54187
170654241	4.62069
170654315	5.14286
170654461	4.64778
170654854	6.24631
170654868	5.00985
170655184	5.13547
170655227	5.19704
170655275	7.44581
170655288	6.67488
170655300	7.19704
170655409	10.6429
170655453	10.5739
170655558	11.7217
170655692	11.3251
170655729	11.803
170655852	12.4951
170655855	11.9828
170655856	11.9828
170655859	11.9828
170655861	11.7759
170655864	11.7118
170655869	10.867
170655938	10.83
170656099	7.53941
170656688	6.97783
170656737	5.7931
170656794	5.54433
170656855	5.87192
170657215	4.33744
170657312	4.70936
170657399	4.29064
170657625	5.56897
170657630	5.87192
170657762	5.35468
170657763	5.11576
170658054	5.31034
170658350	5.52463
170658439	7.81281
170658565	7.28325
170658607	7.99261
170658865	8.14778
170659058	7.43596
170659322	7.78079
170659856	8.32759
170660377	7.71429
170660424	8.26355
170660627	8.35714
170660664	7.76601
170660717	7.75123
170660718	7.63793
170661096	7.76355
170661326	7.0468
170661410	7.06158
170661934	7.40887
170662219	7.24877
170662467	3.80049
170663018	3.83005
170663176	4.10591
170663178	2.96798
170663180	3.69212
170663186	3.68473
170663214	3.97291
170663609	3.63547
170664074	5.30049
170664165	3.97044
170664182	3.78325
170664203	3.73153
170664377	4.44089
170664388	3.36207
170665926	5.93103
170665927	5.19704
170666296	5.05419
170666302	4.96305
170666304	4.78571
170666306	5.5197
170667327	6.3399
170667329	4.87438
170667519	4.14532
170667670	3.99754
170667757	3.89409
170667771	4.01478
170667865	4.65271
170668534	3.42365
170668739	5.31527
170668928	3.65517
170669488	3.23153
170669565	3.61576
170669693	2.867
170669799	3.37192
170669919	3.133
170669931	3.01232
170670039	3.62069
170670145	3.40148
170670179	3.16749
170670311	2.81773
170670452	3.633
170670552	3.10591
170670675	2.92857
170670864	3.11576
170670958	2.89901
170671177	3.15025
170671189	3.07882
170671256	2.91133
170671654	3.71182
170671845	4.22414
170671957	4.34236
170671961	4.00246
170671965	4.43596
170672637	4.9532
170672727	3.70197
170673236	3.50246
170673360	4.66256
170673612	3.52709
170673704	4.52217
170673749	3.37931
170674158	6.15764
170674293	3.39409
170674510	3.39163
170674522	6.64286
170674918	4.64286
170674953	4.58128
170675244	5.24384
170675370	4.58621
170676074	5.23892
170676414	3.91872
170676540	5.27094
170676547	5.5
170677201	3.91133
170677466	4.00493
170677524	3.97044
170678165	4.66502
170678474	3.84975
170678490	3.25123
170678733	4.85961
170679007	2.15517
170679822	2.22906
170679833	4.62315
170680770	3.15517
170681017	3.57143
170682029	3.22414
170682208	3.367
170682970	4.11576
170683364	4.14532
170683603	3.62808
170683617	4.30788
170684308	4.0665
170684478	3.77833
170684917	4.74384
170684982	5.00246
170685695	4.58128
170685930	3.92365
170686127	3.96059
170686158	4.34729
170686177	3.72167
170686481	5.26355
170686806	2.83498
170686924	3.10345
170686926	3.37685
170687240	3.83744
170688025	4.20443
170688098	3.80049
170688338	3.68966
170689201	4.55419
170689852	4.28079
170690984	4.12562
170691206	3.66749
170691773	3.66502
170691791	6.08867
170692162	3.28325
170692348	3.97783
170692583	3.75369
170692892	3.26108
170693069	3.46305
170693605	3.68227
170693887	5.97537
170694056	3.85961
170694170	3.84236
170694448	4.367
170694570	4.17734
170694818	4.62562
170694883	6.61576
170694895	4.91626
170694914	6.27586
170695092	4.42857
170695458	4.67241
170695921	5.85222
170696046	4.80296
170696056	7.69212
170696552	5.4532
170696554	5.63793
170697284	5.47044
170697500	7.20443
170698471	5.87192
170699244	8.65271
170699350	7.37685
170699409	9.02956
170699415	6.76601
170699419	5.85961
170700494	5.8399
170700740	7.52217
170701168	5.63547
170701376	6.16502
170701394	5.71182
170701404	6.0468
170701557	7.18966
170701595	5.14532
170701709	4.29803
170701714	3.65517
170701724	4.42365
170702262	2.84729
170702576	3.91872
170702806	2.38177
170703162	2.55172
170703534	3.40887
170703687	2.33744
170704205	2.79557
170704317	2.2069
170704631	2.14286
170704645	2.71182
170704668	2.17241
170704673	2.22414
170704821	2.29064
170704865	3.5936
170705046	3.12562
170705076	7.0197
170705160	6.90394
170705326	6.35961
170705356	6.19212
170705405	6.74384
170705534	6.19458
170705767	7.33498
170705820	6.38177
170705864	6.41626
170706067	6.37192
170706268	8.3399
170706430	6.69458
170706438	5.7931
170706523	5.83251
170706581	5.93103
170706657	11.835
170706750	8.65271
170706755	8.69704
170707346	8.75616
170707516	8.63547
170707543	8.90148
170707797	9.19212
170707841	9.8399
170707938	9.11084
170708127	9.5468
170708276	9.42118
170708321	9.05665
170708350	9.00739
170708451	10.7241
170708595	10.5961
170708634	10.5567
170708816	10.33
170708852	10.0567
170708875	10.0468
170709258	11.7537
170709266	7.46798
170709350	8.11084
170709359	7.77094
170709562	7.51724
170709615	7.73399
170709717	7.91872
170709733	7.21182
170709865	10.3916
170709990	7.44089
170710006	7.45813
170710089	7.57635
170710540	7.69951
170710580	7.75123
170711070	7.76108
170711079	7.45813
170711475	8.74631
170711687	6.33498
170711728	7.24384
170712036	6.65025
170712039	6.60837
170712110	6.95074
170712240	9.81527
170712485	7.30049
170712598	7.64778
170712635	7.09113
170712934	6.94581
170713013	7.91133
170713534	6.38177
170713689	6.40148
170713781	9.93103
170713877	10.0665
170714480	10.9409
170714703	10.8941
170714776	10.7537
170715117	11.0394
170715327	9.73892
170715577	10.2857
170716305	9.9803
170716339	9.56897
170716450	9.66749
170716685	10.0345
170717956	10.0271
170717960	10.1749
170718282	9.5
170718447	9.50246
170718470	9.05419
170718586	6.52709
170718658	7.82512
170718663	5.80049
170718837	5.49015
170718932	6.73399
170718994	5.75369
170719024	6.10837
170719262	5.76601
170719438	5.8399
170719499	5.47044
170719507	5.68227
170719698	5.42118
170719925	5.70936
170720454	6.19212
170720879	5.69704
170720930	6.75616
170721837	5.3399
170721887	5.78571
170722744	5.4532
170723140	5.71429
170723143	5.31527
170723250	5.76108
170723413	5.74384
170723430	4.91133
170723548	4.60345
170723594	5.27094
170723693	6.73399
170723757	5.63054
170723836	6.14286
170723932	5.83498
170724035	5.74631
170724064	6.86207
170724169	5.01724
170724180	5.52709
170724890	5.25123
170725164	4.98522
170725230	5.0197
170725399	4.87438
170725499	4.8202
170726087	4.9335
170726293	6.50493
170726303	5.87931
170726412	6.30049
170726479	7.57635
170726528	6.03448
170726782	5.98768
170726828	6.52217
170726845	6.28079
170726939	5.63547
170726954	5.68966
170727695	6.35468
170728046	5.80542
170728199	5.7734
170728396	6.30788
170728782	5.86453
170728993	5.65764
170729241	7.41379
170729247	6.21675
170729248	6.16256
170729475	6.91872
170729759	6.26847
170729948	6.45074
170729973	7.87931
170730037	7.22414
170730166	7.13547
170730181	6.94089
170730225	8.36453
170730679	7.74877
170730783	4.76108
170730815	3.34729
170731392	2.96305
170731472	2.31773
170731616	2.42118
170732999	3.25369
170734291	2.85468
170734292	2.66995
170734461	7.13054
170734713	4.85468
170734780	4.94335
170734803	4.85222
170735196	5.66256
170735532	4.10345
170736127	3.93596
170736436	4.26601
170736440	4.41872
170736474	4.46305
170736722	5.78079
170737112	5.0936
170737335	5.88424
170737481	5.16502
170738013	5.73645
170738090	4.96059
170738224	5.0665
170738483	5.36207
170738648	4.95813
170738674	4.30296
170738715	4.28325
170738927	4.25123
170739010	5.64039
170739092	5.31034
170739378	5.16749
170739398	5.17734
170739611	7.56404
170739756	6.77833
170739769	6.77833
170739908	6.77833
170739997	7.46552
170740647	6.90148
170740708	4.49261
170740872	5.30049
170740996	5.70936
170741493	4.99754
170741518	7.18473
170741814	5.84729
170741915	5.95074
170742103	6.21921
170742105	8.58128
170742241	6.52463
170742312	6.633
170743299	8.18966
170743964	6.85222
170744420	7.0468
170744655	7.84483
170744868	5.84975
170745208	6.30049
170745868	5.9064
170746006	5.38177
170746100	6.56897
170746182	5.45074
170746275	6.5468
170746297	4.53448
170746320	5.5
170746353	4.8867
170746421	6.93103
170746570	5.56158
170746973	5.79557
170747046	5.73399
170747083	6.31527
170747619	6.59852
170747832	5.73399
170748309	5.09852
170748405	5.28818
170748485	7.07143
170748508	6.73645
170748625	6.49015
170748902	8.55665
170748914	6.42118
170749011	5.63793
170749824	4.98522
170750185	5.72167
170750415	4.46305
170750773	4.95813
170750775	4.41133
170750786	6.33498
170751023	5.97044
170751076	5.57882
170751172	6.05665
170751339	5.77094
170751655	5.91379
170751913	7.55665
170752202	5.21182
170752391	5.30542
170752685	6.91872
170752867	6.48276
170752937	6.52463
170753233	6.62562
170753803	6.58621
170754374	5.3867
170754814	6.24138
170755274	6.57143
170755503	5.34483
170755648	5.56404
170756000	5.28571
170756010	7.91872
170756244	5.4532
170756346	5.65271
170756347	6.15517
170756357	5.75616
170756369	5.96305
170756520	7.00493
170756576	5.24138
170757125	5.13547
170757477	4.84975
170757515	5.65271
170757592	5.53695
170758054	6.99507
170758187	5.92365
170758258	5.83005
170758329	5.51724
170758818	5.57635
170759081	6.54926
170759137	4.51478
170759772	5.24138
170760074	4.34483
170760549	5.57389
170761036	4.75123
170761140	4.95074
170761698	5.15764
170761735	4.9335
170761796	4.95813
170761998	5.64286
170762098	4.44828
170762190	4.34729
170762927	4.99261
170763362	5.41133
170763900	4.78325
170763927	5.88916
170764664	5.15764
170765085	6.80049
170765381	5.73645
170765616	6.05419
170766177	5.83251
170766189	7.22414
170766383	5.52463
170767061	5.88916
170768332	4.85468
170768628	4.81034
170768850	4.74384
170769404	5.96552
170769690	5.77094
170770178	5.05665
170771071	5.18719
170771171	5.23645
170771252	4.23892
170771675	5.46552
170772553	4.76601
170772833	6.43103
170772977	5.22167
170773073	5.14039
170773746	5.25862
170773977	5.34236
170773997	6.22414
170774481	5.39409
170774485	5.39409
170775230	6.51478
170775385	6.38424
170775472	5.26108
170775519	5.34483
170775607	5.65271
170775734	6.50246
170775861	5.58128
170775903	3.48522
170775906	4.00246
170776368	2.47291
170776384	2.0468
170777026	2.64532
170777166	4.16995
170777720	3.63054
170778254	3.49261
170778311	5.13547
170778437	4.0468
170778488	4.68719
170778507	4.23153
170778620	4.02463
170779362	4.32759
170779365	3.83251
170779555	5.87931
170779768	4.26601
170779772	4.12069
170779860	3.87192
170779890	3.99507
170780337	5.0197
170780338	4.26601
170780418	3.91133
170780451	4.02463
170780485	4.42611
170780796	4.77586
170780797	3.10099
170780877	4.39409
170781067	3.23399
170781150	2.84975
170781171	3.49261
170781199	2.76847
170781200	3.67488
170781221	3.4335
170781223	3.20443
170781298	4.22414
170781360	3.37192
170781370	4.0665
170781454	3.83005
170781565	2.99754
170781642	3.20443
170781667	2.97044
170781712	3.51724
170781766	2.16502
170781967	2.63547
170781988	2.31281
170782112	2.74138
170782324	2.37931
170782410	2.14532
170782439	2.57882
170782578	2.45813
170782810	2.33498
170782815	2.0665
170782871	1.7266
170783302	2.12562
170783394	2.13793
170783413	2.16502
170783429	4.01232
170783559	2.64778
170784000	2.63547
170784096	3.44828
170784170	2.43842
170784419	2.89655
170784710	2.45567
170784953	1.86207
170784993	3.94335
170785003	3.38177
170785057	3.61823
170785270	3.22906
170785458	3.98522
170785538	3.60345
170785539	4.8399
170785871	2.7931
170785935	3.63793
170785978	2.23399
170786224	2.18966
170786307	3.47044
170786334	2.68227
170786463	3.11823
170786556	3.27586
170786852	3.4064
170787371	2.59606
170787376	2.52463
170787516	2.76355
170787582	2.34483
170787659	2.28571
170787900	1.67241
170788239	1.5197
170788809	1.54926
170788923	1.51232
170789104	1.89901
170789185	1.82266
170789186	1.66749
170789361	2.06897
170789646	1.47783
170789650	1.15517
170790236	1.47783
170790464	1.60591
170790470	3.00493
170790640	2.08621
170790645	2.00493
170790675	1.99015
170790708	2.36453
170790722	1.68473
170790956	1.48522
170790997	1.46798
170791116	1.4803
170791570	3.55911
170791885	2.14778
170792128	2.33251
170792262	1.91379
170792637	2.8202
170792728	1.6601
170792868	1.7266
170792892	1.31034
170792901	1.57143
170793117	1.16502
170793445	1.24631
170793613	1.61823
170793638	1.93103
170793997	1.633
170794118	1.98276
170794294	1.90887
170794406	2.08621
170794415	1.31773
170794475	1.33005
170794512	1.94335
170794629	1.51232
170794726	1.89901
170794949	1.53448
170795060	2.33498
170795148	1.62069
170795256	1.35961
170795259	2.02709
170795260	1.13054
170795498	1.56158
170795898	0.995074
170796157	0.864532
170796167	2.98276
170796293	1.4064
170796435	1.4532
170796495	1.69951
170796536	1.66502
170796537	1.79064
170796544	1.93103
170796911	2.48276
170796942	1.8867
170797024	1.78325
170797582	2.84729
170797666	2.69951
170797978	2.32266
170798008	2.9064
170798237	3.10837
170798261	2.85714
170798267	3.23153
170798687	2.55419
170799281	2.94828
170799312	3.34236
170799989	3.70936
170800055	2.76355
170800150	2.87438
170800239	5.43596
170800659	5.08374
170800812	5.46552
170800823	5.14039
170800832	5.15025
170800836	5.14778
170801453	5.47291
170801624	5.31034
170801719	3.4532
170801909	3.76601
170802180	3.57882
170802239	6.28818
170802360	3.95074
170802552	4.24631
170802987	4.38177
170803240	4.22906
170803455	3.35468
170804036	4.72167
170804673	3.13793
170804691	2.32512
170804826	2.31527
170804963	3.00739
170805787	2.50739
170805797	3.27833
170805850	3.03202
170805899	3.45074
170806306	2.90148
170806376	3.3867
170807189	3.37192
170807193	2.66502
170807196	2.50246
170807215	2.0936
170807514	2.29064
170808203	2.15764
170808216	1.94089
170808458	2.09113
170808559	2.66749
170808562	1.96059
170808677	2.0936
170809197	3.07882
170809242	1.75616
170809341	1.26847
170809985	2.5468
170810086	2.41626
170810613	2.37192
170810702	2.1601
170810755	3.47291
170810898	3.09852
170811339	2.97537
170811698	3.30049
170811991	3.0468
170812190	4.02217
170812505	3.93842
170812686	3.77833
170813122	3.5197
170813316	3.81527
170813504	4.49261
170813604	4.24631
170813689	4.1133
170813690	4.15271
170813822	4.2734
170813968	4.78571
170814035	4.20936
170814149	4.21429
170814230	4.81034
170814232	4.17734
170815399	4.72414
170815806	4.60837
170815826	4.50493
170815830	4.03695
170815831	5.02463
170816052	4.43596
170816296	6.99015
170816481	5.16256
170817659	4.41626
170818334	4.73645
170818650	4.75616
170818877	5.22906
170819230	3.59852
170819399	4.31281
170819465	5.50493
170819911	3.36946
170820325	3.56158
170820749	3.86207
170821145	3.50739
170821150	2.34236
170821156	2.55665
170821570	4.30542
170821714	4.04926
170821761	3.5665
170821814	3.26601
170821817	4.07143
170822444	3.3867
170822452	2.07635
170822706	2.59606
170823125	3.01232
170823357	3.70936
170823521	2.25369
170824041	2.18473
170824564	4.41626
170824635	3.96305
170824641	3.85222
170824947	3.86207
170826056	4.05419
170826704	3.85714
170827988	4.40887
170828699	4.87438
170829079	5.6798
170829143	3.50985
170829195	6.27833
170829298	4.86453
170829796	4.75862
170829974	5.27833
170830192	7.37931
170830663	6.77094
170830694	7.18227
170831077	7.13054
170831112	7.24384
170831751	7.12562
170831982	7.03202
170832093	6.87192
170832361	6.48522
170832426	8.03202
170832521	3.26108
170832649	3.26847
170833432	4.80296
170833624	2.91133
170833629	3.10591
170834090	3.14778
170834114	3.41379
170834247	4.10099
170834320	3.42611
170834540	3.30049
170834692	4.58867
170834698	3.39655
170835094	3.72906
170835725	3.56404
170836705	2.56897
170836936	2.29803
170837051	2.64778
170837238	4.0665
170837494	4.55419
170837638	4.28325
170837724	4.43103
170838328	4.52217
170838549	4.78571
170838994	4.84729
170839243	3.62808
170840062	5.13054
170840485	3.04926
170840488	3.33251
170840518	2.83744
170840544	3.25123
170840548	2.66502
170840558	2.12808
170840570	3.57635
170841035	2.1798
170841038	2.16256
170841070	2.75369
170841327	4.52709
170841853	4.36207
170842118	3.85961
170842451	3.91626
170842474	4.12808
170842990	4.15517
170843043	4.46552
170843436	3.24877
170843654	3.57389
170843887	3.67734
170844012	1.9532
170844021	1.93842
170844381	3.12315
170844429	2.29557
170844856	3.62069
170844947	2.92118
170845030	3.36207
170845208	2.8399
170845245	2.60837
170845527	3.15764
170845537	4.37931
170845612	3.03448
170845777	2.97783
170845868	2.89409
170846447	6.73892
170846547	4.25123
170846703	4.28818
170846815	5.27586
170847400	5.04433
170848203	5.63054
170848446	4.95567
170848968	4.92857
170849576	5.32266
170850262	4.39163
170850411	4.60837
170850599	4.87438
170850980	2.48522
170851020	3.80049
170851179	2.72167
170851300	2.42118
170851398	2.41379
170851706	4.64778
170852087	2.87192
170852360	3.07882
170852542	3.16256
170852607	3.16749
170852768	4.30296
170853109	3.00246
170853968	3.1798
170854101	3.00493
170854544	3.02956
170855379	4.10099
170855450	3.14532
170855483	2.72167
170855882	3.01724
170856401	3.26601
170856811	3.19704
170857170	3.60345
170858030	3.92118
170858328	2.92611
170858722	2.91626
170858729	3.66502
170859060	2.30049
170859072	2.98522
170859306	4.06158
170859890	2.72167
170859895	2.09606
170861197	4.41133
170861569	4.23153
170863421	3.60099
170863459	4.47783
170863522	3.24631
170863709	3.24877
170863750	3.33744
170864373	3.37685
170865000	3.13547
170865419	2.59606
170865764	4.91626
170866276	2.49754
170866277	2.61576
170867313	2.90887
170867643	2.51478
170867824	3.98522
170867882	1.79064
170867932	1.59113
170868369	1.88424
170868454	2.74631
170868473	2.07389
170869156	2.55419
170869427	1.9064
170869657	1.98768
170869742	2.83744
170869835	3.42611
170870492	2.53202
170870858	2.29803
170871049	3.66749
170871451	4.94089
170871684	3.93103
170871853	3.71182
170871858	3.75369
170871924	4.38916
170871926	3.1133
170872756	4.49507
170873556	8.74877
170873983	8.1601
170874375	7.68719
170874975	8.133
170875209	8.03941
170875213	6.80049
170875217	6.46059
170875221	7.54187
170875238	7.4803
170875480	7.367
170875523	7.58867
170876326	7.47537
170876741	6.90394
170876929	6.59113
170877076	6.17488
170877196	5.80049
170877628	5.03202
170877710	5.71675
170877721	2.15025
170877736	3.01232
170877874	2.25862
170878059	2.64039
170878300	3.0665
170878513	3.99261
170878563	3.01478
170879509	3.28325
170880436	4.46305
170880502	2.50739
170880663	2.74384
170880745	3.34483
170880766	3.4532
170880780	3.84483
170881153	2.89655
170881986	2.61823
170882229	4.0468
170882839	2.60837
170882888	3.19458
170883428	2.64286
170883655	2.81773
170883677	3.47291
170884215	3.58374
170884708	3.16749
170884736	3.34975
170884985	2.69458
170885143	3.25369
170885158	3.60345
170885463	3.12069
170885975	3.0197
170885978	2.99261
170887222	3.53941
170888000	4.78325
170888057	3.42611
170888123	3.09852
170888177	3.54187
170888229	3.42857
170888254	2.89163
170888354	3.18473
170890911	3.05419
170890918	2.67241
170890926	3.68966
170890962	3.91133
170891092	3.82759
170891432	3.89655
170891766	5.07389
170892048	4.93596
170892307	5.44089
170892744	5.96798
170892876	5.53695
170893001	5.81034
170893025	5.59852
170893142	5.63793
170893446	5.91626
170893557	5.70197
170893741	6.19951
170893912	5.92611
170893922	5.8202
170894178	6.45813
170894201	6.32266
170894255	5.5197
170894544	6.16502
170894669	5.66502
170895022	5.54187
170895308	5.43842
170895550	5.77094
170895696	6.22414
170895912	5.01724
170895929	5.01724
170896302	5.24138
170897228	5.32512
170897334	5.69212
170897448	4.58867
170897586	4.65764
170897632	4.50246
170897699	4.50246
170897736	5.92611
170897762	5.54433
170898024	4.6798
170898074	4.64778
170898206	4.92365
170898484	5.33498
170898756	3.82266
170898865	3.86453
170899316	3.47291
170899408	3.03941
170900130	3.2734
170900157	3.19704
170900219	3.16502
170900289	3.0936
170900381	3.13054
170900517	3.367
170900790	3.34236
170900873	3.07389
170901054	3.67734
170901168	3.39163
170901320	3.88424
170901534	4.53941
170901607	3.74138
170902940	4.31034
170903084	3.94335
170903115	3.96059
170903394	3.9335
170903447	4.06897
170903479	4.14532
170903495	3.5468
170903535	3.367
170903550	2.94828
170903720	2.83251
170903722	4.18719
170903881	4.15517
170904030	3.91379
170904198	2.38424
170904279	2.62315
170904448	2.63547
170904510	2.82266
170904818	1.4803
170904920	3.47537
170904960	5.86946
170905151	5.60837
170905207	5.67241
170905232	6.03202
170905329	6.14039
170905351	6.47537
170905369	6.4803
170905468	6.53202
170905573	6.93842
170905657	7.00493
170905660	7.4064
170905678	6.90887
170905914	6.46798
170906130	6.68227
170906168	3.08621
170906185	2.73645
170906191	2.68227
170906341	2.93596
170906386	2.8399
170906484	3.15517
170906607	3.04433
170906735	5.46552
170906740	2.26601
170906745	2.1798
170906781	2.29064
170906796	2.45813
170906910	1.25123
170907059	1.32266
170907894	2.31034
170907911	0.852217
170908279	0.70197
170908360	1.71675
170908399	3.55911
170908441	2.84236
170908442	2.74384
170908883	3.08867
170909283	3.0197
170909315	3.56897
170909409	4.99015
170911727	3.73645
170911735	3.79557
170911911	3.96059
170912163	4.07389
170912403	4.71675
170912540	5.07143
170912629	4.89655
170912680	5.10837
170912795	4.70197
170912899	4.88177
170912924	4.86946
170913169	6.57635
170913209	3.867
170913332	3.04433
170913445	3.02956
170913446	3.09852
170913694	2.85714
170913816	3.76601
170913849	2.42118
170914145	2.2266
170914427	2.21429
170914510	2.4064
170914545	3.36453
170914651	2.84236
170914832	5.56897
170914914	4.95567
170914919	5.07143
170915427	5.23399
170915483	5.18719
170915487	4.94335
170915507	5.17488
170915513	4.38916
170915516	4.43596
170915562	5.49754
170915576	3.56404
170915588	3.96305
170915618	3.57143
170915620	3.48276
170915627	3.37931
170915631	3.53202
170915669	4.16502
170915695	4.81773
170915927	3.56158
170916007	3.17241
170916334	4.1601
170916503	2.0197
170916821	2.08867
170917008	1.98276
170917012	2.17734
170917180	2.09852
170917564	2.61576
170917599	2.51724
170917676	2.44089
170917703	3.41379
170917719	2.48768
170917729	2.73892
170917749	3.94089
170917853	3.99507
170918052	3.44581
170918076	3.82512
170918141	3.14286
170918321	3.39901
170918793	4.20197
170918903	3.10345
170918915	3.19951
170918994	4.10099
170919022	3.64778
170919054	5.19458
170919088	6.62808
170919148	5.12069
170919150	4.30049
170919152	3.94335
170919154	4.59606
170919156	3.90394
170919158	3.65517
170919184	4.15517
170919511	2.98276
170919512	4.18227
170920657	4.13054
170920982	3.26847
170922210	3.66995
170922461	3.23153
170922468	4.21675
170923510	4.20443
170923569	5.50493
170923689	5.64778
170924232	6.29064
170924304	5.97291
170925123	6.18227
170925127	5.52956
170925128	5.59606
170925384	5.65517
170925415	4.91872
170925586	5.08128
170925593	4.54433
170925625	3.70936
170925720	3.91379
170925861	2.64532
170925967	2.47044
170926469	3.91872
170926519	2.06158
170926873	2.44089
170926899	2.60099
170926910	2.86207
170926920	3.25862
170926936	3.11084
170926945	2.55665
170926968	2.32759
170926976	2.26847
170926980	2.2734
170926988	1.52709
170927082	1.69458
170927228	1.42118
170927517	1.73892
170927875	1.73645
170927947	1.57389
170928051	2.32266
170928112	1.62069
170928146	1.47291
170928234	1.89655
170928437	1.77586
170928780	1.77833
170928800	2.82512
170929137	2.08128
170929388	2.54187
170929819	2.69951
170929881	1.98768
170929912	2.15517
170930026	2.24631
170930205	1.89655
170930272	2.1798
170930337	2.33005
170930887	2.08867
170930900	2.70443
170930919	2.43103
170930985	1.97044
170931134	2.48768
170931200	2.25369
170931452	1.97537
170931558	3.72167
170931584	2.53448
170931868	4.34975
170931945	4.39163
170932176	4.00246
170932397	4.00493
170932728	6.37192
170932924	4.38424
170933156	4.92857
170933296	4.38916
170933314	4.40394
170933602	5.36453
170934220	3.43596
170934269	2.32759
170934453	2.01478
170934454	1.69951
170934758	2.75862
170934852	5.95813
170934942	5.49754
170934955	5.36946
170935032	5.36946
170935072	5.36946
170935080	5.36946
170935179	5.36946
170935283	5.36946
170935331	5.36946
170935371	5.99754
170935808	5.84729
170935834	5.03695
170935937	6.83005
170936259	5.68719
170937048	5.16256
170937064	3.76601
170937086	3.12069
170937543	2.27833
170938440	2.23153
170938521	3.15025
170938588	3.59113
170938673	2.87685
170938694	3.12562
170939361	2.88424
170939560	2.69458
170939693	3.47537
170939895	3.01478
170939938	1.73892
170940033	1.99507
170940163	1.60591
170940177	2.48276
170940326	1.40394
170940328	1.86946
170940485	1.85468
170940588	1.57143
170940623	2.31527
170940706	2.36207
170940803	2.10591
170940820	2.47044
170940821	2.71921
170940829	3.47783
170941109	3.72414
170941307	4.99015
170941513	5.2734
170941596	4.48768
170941901	4.92365
170941955	5.133
170942012	5.57143
170942323	5.54433
170942360	3.99507
170942822	5.20443
170942897	3.40148
170943409	3.2069
170943425	3.97537
170943610	3.08621
170943660	3.26601
170943736	3.58374
170943801	3.25616
170943931	2.90148
170944095	5.2931
170944096	4.38424
170944109	4.41872
170944145	5.04187
170944328	3.92365
170944726	4.28079
170944952	3.71675
170945162	3.67241
170945256	4.14286
170945686	3.65517
170945951	3.68719
170946073	3.62562
170946078	3.71182
170946283	3.6798
170946793	3.62315
170946930	4.26601
170947064	3.63793
170947210	3.71429
170947532	4.68473
170947559	3.80049
170947662	3.47783
170948054	4.33251
170948152	4.22414
170948156	2.867
170948158	3.02956
170948160	2.19951
170948162	1.95567
170948649	1.86946
170948735	2.58867
170948949	1.29803
170948959	1.08128
170949025	1.95813
170949253	1.27833
170949509	0.975369
170949535	0.975369
170949657	1.22167
170949671	0.802956
170949905	1.24631
170950489	1.02956
170950490	1.02956
170950496	1.33251
170950588	1.35961
170950643	1.23153
170950928	1.16995
170950929	2.25862
170951041	3.44335
170951076	2.65025
170951181	2.83498
170951395	2.99754
170951482	3.05911
170951542	1.94828
170951772	2.53202
170951827	2.3399
170951956	2.43842
170951971	2.95813
170952310	3.33744
170952751	3.133
170952756	2.44089
170952761	3.65025
170952896	2.84236
170953628	3.19951
170954067	4.94089
170954095	3.69704
170954346	3.63793
170954364	4.21675
170954504	3.51232
170954940	4.1798
170955016	3.68227
170955266	1.81281
170955285	1.49507
170955496	2.85468
170955681	3.82759
170955820	3.2069
170956108	3.09113
170956458	3.2734
170956666	3.90887
170956790	2.34729
170957075	2.32759
170957163	2.133
170957244	2.00493
170957356	3.12808
170957360	1.2734
170957361	1.96305
170957391	2.28325
170957634	5.50739
170957863	5.27094
170957890	5.14039
170957904	5.41872
170958044	5.10345
170958490	4
170958892	4.83251
170959641	4.75369
170960222	4.06897
170960334	3.9335
170960338	2.96552
170960344	2.67488
170960386	3.7734
170960887	2.52956
170961142	2.63793
170961143	2.00985
170961151	3.56158
170961768	3.20197
170961846	2.79064
170961925	2.84729
170961927	3.10837
170961938	5.6133
170962041	3.94335
170962119	2.91379
170962163	2.93596
170962412	2.70443
170962565	5.1798
170962822	4.32512
170963003	4.3867
170963047	5.02956
170963339	4.44828
170963580	5.35468
170963600	4.54187
170963932	5.03448
170964122	4.57389
170964209	4.03941
170964535	3.75369
170964564	7.86207
170965289	4.59852
170965290	4.68966
170965291	4.55419
170965297	4.55419
170965341	5.60345
170965417	4.95813
170965526	3.89163
170965562	7.16749
170965702	4.35468
170965773	4.12315
170966100	5.0936
170966265	4.72906
170966555	5.15764
170966568	3.78818
170966575	5.39655
170967092	4.20197
170967621	4.99261
170967722	4.99261
170968502	5.84729
170968504	5.46305
170968856	4.60345
170968857	4.31034
170969115	4.52463
170969140	4.72414
170969226	4.98276
170969337	4.17241
170969353	4.51232
170969474	5.93596
170969484	3.06897
170969660	2.30296
170969949	2.76108
170970048	2.18719
170970098	2.84975
170970379	2.59606
170970458	2.39655
170970744	2.54187
170971001	3.26108
170971187	2.14532
170971630	2.66995
170972151	1.22906
170972175	1.72906
170972672	1.72167
170972700	3.37192
170972748	3.13054
170972949	2.75369
170973248	3.08128
170973250	2.75123
170973713	2.7266
170974061	2.3202
170974093	2.58128
170974371	3.94089
170974538	2.59113
170974600	2.76847
170974786	2.31281
170974811	2.16502
170974816	1.72167
170975175	2.37192
170975217	1.95567
170975298	2.75862
170975797	5.83498
170975799	4.53695
170975801	5.03695
170975803	4.85222
170975805	5.28079
170975860	5.84729
170975992	6.02956
170976022	4.66502
170976076	5.55665
170976164	5.27833
170976285	5.05419
170976449	4.35714
170976545	3.30049
170976558	4.7266
170976583	3.66502
170977202	3.57389
170977341	4.28571
170977498	5.57882
170977506	4.10837
170977510	4.81034
170979369	4.41626
170979395	4.52956
170979459	4.76108
170979474	4.69951
170979484	4.34483
170979561	4.9064
170979570	4.7069
170979599	4.5936
170979777	4.53448
170980012	3.30542
170980225	3.12069
170980356	2.58128
170980589	2.27833
170980753	2.50246
170980782	2.00493
170980891	2.20443
170981103	2.6601
170981185	2.43596
170981551	2.49015
170981559	3.21921
170981561	2.65271
170981872	3.15764
170983395	2.51724
170983485	2.83498
170983825	2.633
170984041	2.89163
170984587	4.35714
170984704	2.43596
170984792	2.47783
170985199	3.42611
170985394	3.04926
170985534	2.20936
170985556	2.4532
170985704	2.49754
170986115	4.13547
170986134	2.17734
170986345	2.21429
170986618	3.12562
170986815	2.09113
170986858	1.86946
170987062	2.49507
170987220	1.75123
170987237	2.61084
170987250	2.20443
170987252	1.9064
170987265	1.98768
170987359	2.21921
170987428	2.12069
170987624	3
170987982	2.13547
170988200	1.91133
170988419	3.04926
170988756	2.04187
170988757	2.14286
170988882	3.15764
170989382	2.53448
170989655	3.34483
170989831	2.78079
170990340	2.80296
170990377	3.00985
170990421	3.69212
170990732	2.30049
170992096	2.42118
170992668	5.85714
170992677	4.68227
170992914	5.35714
170993169	8.01478
170993180	7.09606
170993470	7.3399
170993782	7.59113
170993819	7.47291
170993830	7.50493
170993974	10.303
170994371	8.16995
170994576	7.82512
170994604	8.21429
170994858	7.97537
170994975	8.05419
170995128	8.84975
170995138	3.63054
170995281	3.70443
170995575	5.65025
170995715	3.45074
170995841	3.49507
170996104	5.89655
170996539	5.78079
170996900	5.68227
170997021	7.04187
170997208	6.92857
170997233	7.49015
170997240	8.5468
170997267	8.60837
170997547	8.78571
170998017	7.14778
170998202	7.08128
170998203	6.79064
170999054	9.08867
170999214	5.76355
170999358	4.09852
170999686	4.40394
170999840	2.84729
170999933	2.80049
171000098	4.8399
171000961	4
171001060	4.32759
171001147	4.33744
171001163	5.43103
171001184	4.18227
171001199	4.11084
171001264	4.11084
171001270	4.33251
171001379	5.2069
171001435	5.02709
171001483	4.48768
171001526	4.45813
171001861	4.43842
171001965	4.40887
171001976	7.10837
171002008	5.2266
171002028	5.15025
171002060	5.15025
171002122	5.15025
171002210	5.15025
171002464	5.15025
171002711	8.83005
171002935	5.56897
171002964	5.56897
171003135	5.56897
171003291	5.74384
171003515	5.5936
171003522	5.68227
171003708	10.2414
171003818	6.9335
171003844	6.88424
171003847	7.21675
171003964	6.9335
171003965	6.97291
171004093	7.14286
171004135	6.64778
171004258	6.74877
171004314	6.64778
171004354	6.64778
171004479	6.69212
171004546	6.74631
171004608	7.43596
171004674	4.81281
171004723	3.32759
171004767	3.01478
171005079	3.37438
171005333	2.68719
171005498	3.11576
171005671	3.45813
171005918	2.62315
171006091	2.46552
171006345	2.28079
171006407	3.05172
171006475	3.93842
171007214	4.14286
171007668	3.61084
171007793	3.49507
171008003	3.91379
171008095	4.2266
171008637	4.80296
171008713	4.66749
171008751	4.25862
171008917	4.25862
171008938	4.51724
171009413	4.64286
171009576	3.32512
171009708	3.15025
171009827	4.02956
171009854	3.15517
171010217	3.23645
171010222	3.6798
171010445	3.04926
171010640	3.37192
171010813	3.02956
171010864	2.35468
171010865	2.2931
171010872	2.34236
171010912	2.77094
171010932	2.24384
171011023	2.25862
171011065	2.99015
171011316	2.84483
171011356	2.97783
171011416	3.5
171011581	4.14532
171011582	3.28818
171011728	3.80049
171011903	3.89655
171011939	3.33498
171012121	3.37192
171012617	3.50246
171012641	3.97291
171012713	3.5665
171012842	4.92365
171012845	3.70443
171012986	3.60099
171013114	4.91133
171013414	3.6798
171013431	3.7266
171013442	3.46305
171013883	3.39655
171013905	2.94581
171013959	2.6133
171013960	2.7931
171014834	3.4064
171014869	2.3867
171015373	2.31527
171015623	2.3867
171015664	3.04433
171015713	2.68473
171015822	3.59113
171016627	3.27586
171016831	2.6601
171017085	3.25369
171017177	2.53202
171017441	2.31281
171017923	2.88916
171018080	2.16502
171018199	2.06404
171018414	2.57635
171018505	2.63793
171018761	2.55665
171018812	2.69951
171019027	2.65764
171019075	4.21182
171019077	2.98276
171019092	3.01724
171019567	3.08867
171019942	3.7734
171020006	4.15764
171020350	3.00739
171020443	4.13054
171020536	4.31281
171020546	5.89163
171020590	4.49261
171020955	4.4532
171021322	5.53695
171021729	4.75123
171021759	4.75123
171021769	4.99754
171021814	5.21921
171021818	5.22414
171021889	5.3202
171023665	4.82512
171023752	4.9532
171023791	5.19704
171023918	6.34236
171024045	4.5
171024062	5.00493
171024092	4.80542
171024095	7.92365
171024150	7.4532
171024253	7.02463
171024293	6.97044
171024353	7.15517
171024388	7.19704
171024399	7.0936
171024451	7.37685
171024569	7.2069
171024641	9.31527
171024651	9.67734
171024695	9.02709
171024696	9.36207
171024778	9.31773
171024785	9.27586
171024814	9.27586
171024817	9.27586
171024827	9.27586
171024959	9.36207
171024986	9.01724
171024993	9.01724
171025294	9.04926
171025362	9.00739
171025415	9.09113
171025560	9.04926
171025612	9.04926
171025629	9.04926
171025709	9.1601
171025711	9.05665
171025802	10.1182
171025894	5.16502
171025916	5.39901
171026020	4.95074
171026042	5.12069
171026085	3.49261
171026237	5.71429
171026516	3.79064
171026635	5.12808
171026787	5.88424
171026846	5.0936
171026877	5.0936
171026969	5.0936
171026985	5.09852
171026990	5.0936
171027006	5.0936
171027016	5.09852
171027027	5.24877
171027089	5.13054
171027106	7.4803
171027228	3.71921
171027313	3.9532
171027376	3.47783
171027450	3.47783
171027546	3.47783
171027697	3.47783
171027771	5.00739
171027805	3.16256
171027891	4.71921
171028139	4.24631
171028151	6.24877
171028248	6.05665
171028258	5.99507
171029443	6.21921
171029460	4.05172
171029478	4.04926
171029489	3.96552
171029497	3.85714
171029499	3.85714
171029514	3.93842
171029523	3.81527
171029524	7.05419
171029581	7.84483
171031486	7.50493
171031488	7.08374
171031491	6.80296
171031492	6.57882
171031495	6.46059
171031501	6.11084
171031538	5.76601
171031539	5.19212
171031548	5.42857
171031569	5.40148
171031582	5.19212
171031590	5.15517
171031593	5.11823
171031594	6.60099
171031630	6.34483
171031643	5.60591
171031645	5.43596
171031649	5.2266
171031654	5.24631
171031664	6.00985
171031667	5.34236
171031816	5.51232
171031914	5.19212
171031915	4.05419
171031922	3.99261
171031943	5.12562
171031997	4.98522
171032005	4.7931
171032008	6.25616
171032010	5.96305
171032013	5.77833
171032021	5.64532
171032026	5.52709
171032035	5.60837
171032042	5.4064
171032044	5.2734
171032060	5.14039
171032065	5.00739
171032068	5.60591
171032079	5.24631
171032080	5.14532
171032095	4.92857
171033279	4.5468
171033399	4.93103
171033418	4.6798
171033436	4.71429
171033439	4.64532
171033455	4.90887
171033957	4.42118
171034032	4.60345
171034037	4.53941
171034117	13.6946
171034268	13.1084
171034316	14.0345
171034586	14.7192
171034593	14.8818
171034606	13.8448
171034607	13.0296
171034632	13.0296
171034633	13.0296
171034637	13.0296
171034641	14.2808
171034644	22.6305
171034772	22.9064
171034855	21.5862
171034875	21.7734
171034988	23.3473
171035013	21.5172
171035016	21.5172
171035025	21.5172
171035069	22.0345
171035103	21.9704
171035670	21.7291
171035861	21.8547
171035889	21.1232
171036056	23.7635
171036062	22.133
171036090	22.7365
171036133	19.8005
171036134	20.2882
171036364	20.0419
171036721	20.0419
171036797	20.17
171036835	19.8448
171036940	21.5271
171036961	19.4532
171037046	20.0567
171037082	19.8424
171037110	20.6379
171037147	20.1749
171037241	20.1749
171037242	20.1749
171037261	20.6576
171037263	19.4163
171037358	19.2882
171037360	21.3498
171037377	18.9335
171037426	30.3842
171037430	29.8103
171037461	29.7167
171037582	29.4852
171037619	30.8251
171037625	30.5394
171037680	30.5394
171037732	30.5394
171037747	32.2586
171037921	32.1921
171037922	31.5493
171037926	31.6158
171037931	31.1847
171037932	31.1847
171037934	31.1847
171037955	31.1847
171037957	31.1847
171037992	31.2488
171038003	30.3522
171038007	30.3522
171038010	30.3522
171038018	30.3522
171038023	30.3522
171038028	31.0172
171038030	31.5099
171038091	29.7833
171038104	29.936
171038187	30.1108
171038190	29.0099
171038224	29.569
171038234	20.2537
171038275	19.0074
171038318	19.9187
171038382	19.798
171038394	19.803
171038457	19.803
171038543	20.2734
171038590	20.399
171038684	20.3941
171038718	19.8227
171038822	19.8276
171038916	20.8621
171038920	19.0517
171038930	14.5246
171038935	19.8842
171039011	19.702
171039021	19.5148
171039025	19.4089
171039109	19.4089
171039218	19.2833
171039249	19.2167
171039270	19.4089
171039275	19.2167
171039329	19.2167
171039330	19.3448
171039356	19.3473
171039364	19.6281
171039403	19.5
171039459	19.5
171039483	19.7463
171039511	18.0369
171039577	18.3867
171039615	18.633
171039931	15.0542
171040002	13.1429
171040069	3.73153
171040133	4.44828
171040373	2.96798
171040618	3.20443
171040817	2.60345
171040886	4.133
171041024	3.28818
171041090	2.94581
171041132	2.94581
171041158	3.37931
171041294	3.11823
171041302	2.9803
171041378	4.19458
171041459	5.133
171041582	4.30049
171041734	4.97044
171041911	4.63547
171041993	4.63547
171042310	5.14778
171042878	4.88916
171043224	4.96305
171043382	4.38177
171043415	3.3867
171043460	3.96305
171043557	4.12069
171043575	3.6133
171043601	3.39409
171043609	3.36946
171043625	3.96798
171043659	3.65271
171043726	3.66256
171043790	3.81773
171043887	3.84729
171043892	3.90394
171044147	5.70936
171044387	5.05665
171044500	4.54433
171044696	4.55665
171044788	6.133
171044948	5.01478
171045425	5.10099
171045907	5.27586
171046096	4.75369
171047041	4.8399
171047771	4.22906
171047829	4.37192
171047958	4.0665
171048004	4.68966
171048198	5.39163
171048338	4.57882
171048342	3.77094
171048347	3.9335
171048360	4.0197
171048362	4.02463
171048378	6.4803
171048390	6.9064
171048425	6.86453
171048430	6.77586
171048431	6.89901
171048435	6.83251
171048436	6.53941
171048543	8.80049
171048627	5.56158
171048628	5.34236
171048642	7.15517
171048654	5.07635
171049075	5.26601
171049138	4.09606
171049185	4.1133
171049190	3.98768
171049205	3.47783
171049220	4.5936
171049235	3.76847
171049240	4.34975
171049262	5.63547
171049298	4.63547
171049302	4.70443
171049319	4.33251
171049352	5.23153
171049373	4.37192
171049473	5.33005
171049877	4.46552
171049948	6.37438
171050240	4.80788
171050495	6
171050922	5.4532
171050925	5.19212
171050928	5.24877
171051171	5.86207
171051733	4.23645
171052166	4.50246
171052330	4.89655
171052687	4.48768
171053265	4.12069
171053266	4.4064
171053271	4.56158
171053382	4.07882
171053762	2.58621
171054241	2.24631
171054290	2.28325
171054972	2.42611
171055072	2.50739
171055278	2.06404
171055414	2.10591
171055447	3.55172
171055485	2.12069
171055636	1.8867
171055680	2.81034
171055800	3.36207
171055954	2.49261
171056267	1.65271
171056715	1.50985
171056905	2.0197
171057319	1.76108
171057455	3.81527
171057463	4.07635
171057641	4.10345
171058024	3.94828
171058167	3.94828
171058224	4.05911
171058229	5.19704
171058339	3.54433
171058473	2.89901
171058661	2.48276
171059031	2.45813
171059050	3.42365
171059291	3.32759
171059418	4.84236
171059454	4.04187
171059723	4.12562
171060148	4.82512
171060265	4.88424
171060266	3.18966
171060267	2.67734
171060379	2.51724
171060543	4.04926
171061770	2.64532
171061790	2.58128
171061857	2.76847
171062176	8.63054
171062238	7.05419
171062394	6.83251
171062478	6.83251
171062516	7.95567
171062537	7.32266
171062676	8.54187
171062826	7.4335
171063144	9.92857
171063248	6.50985
171063307	6.89163
171063624	6.25123
171063887	6.25123
171063949	9.07389
171064082	8.95813
171064286	4.75123
171064319	4.73892
171064343	5.19951
171064731	6.69951
171064774	5.01724
171064840	5.03202
171065050	5.02709
171065384	6.74631
171065410	4.80542
171065462	4.91379
171065520	6.41626
171065698	3.32759
171066338	3.48276
171066379	2.68966
171066559	2.73399
171066701	2.69212
171067358	6.94828
171067865	4.54187
171068422	4.73153
171069153	6.85714
171069467	6.59852
171069498	7.22906
171069500	7.59852
171069514	6.00739
171069517	5.51232
171069519	5.63547
171070016	5.51232
171070111	5.30788
171070244	7.40148
171070863	5.21675
171070872	3.45074
171071058	3.18227
171071080	4.73399
171071139	2.21429
171071288	3.02709
171071386	1.86946
171071646	2.58128
171071804	0.581281
171071874	0.899015
171071904	1.4532
171071930	1.54187
171072653	1.7931
171073161	2.47044
171073396	1.66256
171073808	2.08128
171074136	2.66256
171074389	2.96798
171074417	2.26847
171074529	2.61084
171074629	3.37192
171074737	2.50493
171075295	2.50739
171075537	4.50246
171075739	2.58621
171076038	2.66256
171076063	3.14286
171076640	2.49261
171076823	2.26355
171076831	3.53202
171076841	3.77833
171076853	3.60591
171077056	3.95074
171077398	3.99754
171077864	5.17734
171078187	3.92857
171078263	9.12315
171078544	6.36453
171078568	6.55419
171079248	7.88424
171079679	7.79803
171080341	8.90394
171081196	7.86946
171081197	8.10345
171081961	8.42857
171083109	8.25369
171083114	8.00246
171083332	7.46059
171083543	7.51232
171083582	6.21429
171083722	3.83251
171083726	4.61823
171083747	2.45813
171083843	2.35961
171083918	2.21921
171083933	2.26108
171084187	2.16502
171084533	3.28325
171085037	2.54926
171085414	2.59606
171085432	2.2266
171085833	2.44335
171085876	2.11084
171085879	2.29803
171086108	2.17488
171086268	2.64532
171086593	4.46552
171086620	3.8399
171087366	4.26108
171087464	4.88916
171087974	4.86453
171088234	4.56158
171089493	4.56404
171089612	4.94828
171090101	4.62808
171090102	4.46552
171090116	4.54926
171090126	4.1133
171090133	4.41872
171090715	4.57882
171091053	4.12315
171091108	6.02709
171091122	4.07882
171091588	3.60837
171091589	3.83498
171092602	4.5936
171092789	4.84729
171093126	4.31034
171093153	4.39901
171093316	4.98768
171093439	5.60591
171093465	5.06158
171093957	2.89655
171094137	2.90148
171094871	3.86453
171094965	3.11084
171095189	2.81281
171095695	2.66995
171096060	3.97044
171096335	5.63054
171096538	5.16256
171096844	5.28079
171096848	5.24138
171096851	6.35714
171096853	4.12069
171098115	4.28325
171098491	4.34975
171098524	4.26847
171098536	4.66749
171098924	5.02463
171099071	2.94828
171099237	4.29064
171099624	2.97537
171099903	2.56158
171100074	2.46059
171100247	2.63054
171100301	2.48522
171100438	2.87438
171101421	3.2069
171101561	1.83498
171101889	2.27586
171101898	2.67241
171102455	2.03941
171103433	2.42611
171104875	2.70197
171105185	1.95074
171105190	2.14039
171105223	3.93596
171105250	3.5
171105256	3.23153
171105260	3.67488
171105369	3.27586
171106460	4.26108
171106607	3.31773
171106645	3.28325
171106762	3.18227
171106985	3.16256
171107780	3.4335
171108014	3.17488
171108137	3.37192
171108433	3.18473
171108654	5.11084
171108929	4.2734
171109023	4.50246
171109050	4.20197
171109118	4.33498
171109212	5.12069
171109487	3.41626
171109690	3.26355
171109768	2.89409
171109836	3.30049
171110326	3.26355
171110348	2.76601
171110376	2.66995
171110716	3.03202
171110755	3.50985
171110768	4.11576
171110784	3.51478
171110785	3.59852
171110814	4.17488
171110835	3.84236
171110868	3.44089
171111198	3.72167
171111530	5.37685
171112302	4.6601
171112668	5.07635
171112676	4.72167
171113645	5.51478
171113791	4.2266
171114005	4.5665
171114074	4.09606
171114146	3.96552
171114165	4.48276
171114529	3.41133
171114546	3.46305
171115689	3.58867
171115765	4.03941
171116111	2.62069
171116215	2.91872
171116302	4.2734
171116590	3.45074
171116592	3.28818
171116974	3.91626
171117354	4.69704
171117380	4.133
171117471	3.8399
171117528	4.08621
171117808	5.49261
171117880	3.82266
171118051	3.93842
171119217	6.00493
171119252	4.52709
171119521	4.41872
171119960	4.64286
171119961	3.8399
171120526	4.80296
171120539	2.91872
171120763	2.65764
171120857	2.45567
171120934	2.8399
171121256	5.33498
171121363	4.02956
171121699	4.07389
171121875	4.2069
171121933	4.16995
171122171	5.14532
171122470	3.58867
171122480	4.3867
171122548	3.0665
171123414	4.7266
171123827	4.21182
171123978	4.74384
171124390	3.72906
171124513	3.78079
171124952	6.01478
171125135	3.84975
171125390	4.45567
171125617	4.28079
171125633	4.35222
171126314	3.46059
171126938	2.6601
171127164	2.66995
171127391	2.6601
171127463	3.76601
171128279	3.85468
171128351	6.04926
171128404	4.82512
171128406	4.60345
171128419	4.26601
171128421	4.47044
171128528	4.18473
171128897	5.1798
171128977	3.65025
171128998	4.21675
171129157	2.92611
171129513	5.01724
171130615	4.47044
171130974	4.20197
171130995	4.26601
171131075	7.31034
171131641	6.19704
171131731	5.31034
171131745	5.68719
171131753	4.54433
171131754	3.83744
171131998	3.94089
171132593	6.30049
171132690	4.65517
171133400	4.64778
171133403	6.05911
171133423	5.71429
171133426	5.11576
171133427	4.8399
171133555	4.33744
171134313	4.09606
171134448	4.14286
171134493	3.95813
171134678	5.65025
171134893	2.50985
171134945	2.63793
171135594	5.19458
171135735	4.06897
171135788	4.10837
171135809	4.45567
171135973	5.33251
171136407	4.03695
171136722	4.06404
171136723	3.97291
171136735	3.98522
171136772	4.63793
171136978	4.0665
171136992	5.133
171137379	3.97291
171137463	3.83005
171139164	3.51724
171139270	3.13547
171139447	9.05911
171139507	7.81281
171139559	7.86946
171139581	8.03448
171139592	8.28818
171139622	7.47291
171139713	7.33498
171140329	7.33005
171140474	7.33005
171140500	7.35961
171140866	7.68966
171141224	7.53695
171141682	7.55665
171141740	7.6798
171142066	7.55419
171142132	7.68966
171142136	7.71182
171142238	8.70197
171142251	8.1798
171142343	8.23892
171142353	7.99754
171142484	8.88177
171142533	6.37438
171142687	6.31281
171142729	6.28571
171142911	6.2734
171142942	6.2734
171143159	6.2734
171143265	6.2734
171143277	6.67241
171143312	6.57882
171143321	8.07882
171143707	7.14286
171143748	7.35468
171143876	7.4335
171144375	7.75369
171144445	5.94581
171145216	6.20936
171145318	5.41626
171145833	5.49261
171146001	5.55911
171146010	6.0468
171146254	5.84975
171146372	5.90148
171146407	5.99507
171146882	6.14532
171146889	5.55172
171147060	5.79803
171147261	5.63793
171147371	5.31527
171147379	5.00739
171147381	5.46552
171147656	5.23892
171147745	5.5
171147820	4.5197
171147954	4.31773
171148091	4.99261
171148155	4.61084
171148299	5.26601
171148440	4.81034
171148503	5.23892
171148924	5.6798
171149103	5.0936
171149320	5.01478
171149392	4.98276
171149476	5.633
171149489	4.94089
171149576	6.15517
171149694	5.20936
171149747	5.1133
171149797	5.1133
171149900	6.44089
171150006	5.38916
171150458	5.53941
171150602	5.21921
171150699	5.52709
171150911	5.85222
171150951	5.07389
171150956	5.03695
171150960	5.47044
171150970	4.94335
171151005	4.85961
171151028	5.08128
171151166	5.29064
171151194	4.83744
171151280	5.04926
171151322	4.96798
171151331	4.96798
171151450	4.96798
171151484	6.77586
171151490	5.07635
171151509	5.11576
171151651	5.10099
171151701	4.99261
171151857	5.27586
171151934	6.74631
171152559	6.49507
171152573	6.20197
171152933	6.25862
171152934	4.98276
171153252	5.30296
171153344	4.71182
171153427	5.90148
171153822	5.12315
171153864	7.11576
171154012	6.49261
171154163	6.13547
171154277	5.49507
171154297	5.76355
171154298	5.53941
171154314	5.57635
171154353	7.15764
171154363	6.72167
171154410	7.69212
171154443	8.33498
171154470	7.76847
171154471	7.19212
171154545	7.22414
171154684	7.05419
171155180	7.19704
171155390	4.7266
171155547	5.58867
171155866	4.76355
171155917	5.03941
171156097	4.91872
171156160	5.19458
171156273	5.1601
171156356	5.02709
171156464	4.67488
171156673	4.53695
171156926	5.62562
171157015	4.29803
171157456	6.03941
171157591	5.25862
171157611	5.74138
171157612	5.22906
171158143	5.14039
171159127	5.81034
171159509	4.84729
171159642	4.89409
171159946	4.26355
171160019	5.8399
171160132	4.68719
171160170	4.75369
171160207	4.73399
171160208	6.19951
171160284	4.31034
171160419	4.29557
171160637	4.58867
171160640	5.38177
171161481	5.94581
171161622	5.2069
171161852	5.08867
171161959	5.133
171162040	5.26355
171162186	5.55665
171162221	5.8202
171162387	4.36946
171162522	4.47291
171163329	4.02463
171163594	4.33005
171163670	3.66502
171163672	3.66502
171163709	3.96059
171163885	3.73153
171163893	3.46552
171164000	3.88916
171164102	3.80296
171164412	3.43842
171164543	4.33498
171164957	3.99261
171165011	4.64532
171165170	4.46798
171165214	4.29557
171165280	4.4064
171165317	4.59606
171165844	4.52709
171165987	4.47783
171166032	4.48768
171166102	4.53202
171166147	4.50493
171166149	4.46798
171166232	4.46798
171166319	4.73153
171166417	5.87931
171166429	7.41626
171166433	6.86207
171166479	8.19212
171166793	7.91872
171166859	7.83498
171167105	8.10591
171167374	10.3227
171167432	11.069
171167461	12.4975
171167462	12.2069
171167463	11.8498
171167467	12.1897
171167475	11.9926
171167484	12.1232
171167489	12.0567
171167491	12.0567
171167492	12.2685
171167509	13.0123
171167510	8.39163
171167607	10.7438
171167770	10.0862
171167879	12.5197
171168444	11.8473
171168445	11.4335
171168489	11.3005
171168493	11.3005
171168533	11.3005
171168766	11.7586
171168951	11.2783
171169086	8.31034
171169346	7.78818
171169451	7.76355
171169463	7.76355
171169567	7.85222
171169583	7.76601
171169595	7.69458
171169769	7.74631
171169833	7.81281
171170025	8.28818
171170240	7.49507
171170560	7.42857
171170569	8.49507
171170717	8.38424
171170765	8.31773
171170775	8.33005
171170940	8.49015
171171004	8.37192
171171007	8.37192
171171203	8.3867
171171354	8.3867
171171366	8.4335
171171608	8.56158
171171992	8.51478
171172036	8.633
171172250	8.54187
171172274	8.46798
171172364	8.34236
171172527	8.11823
171172951	8.02709
171172957	7.75616
171172958	8.2931
171173303	8.65517
171173480	8.57389
171173902	8.58128
171173933	8.82512
171174637	8.42118
171174906	8.67488
171174915	8.63054
171175058	9.25616
171175360	8.66256
171175437	8.60837
171175468	8.39409
171175605	8.19458
171175654	8.05665
171175707	8.07143
171175725	8.05665
171175731	8.03941
171175777	8.6798
171175911	8.14286
171175920	8.09113
171175937	8.48768
171175966	8.05665
171176025	10.1823
171176213	6.04187
171176510	5.98276
171176767	6.01724
171176850	6.07635
171176883	6.04926
171178266	5.94828
171178655	6.0468
171178812	6.0665
171179429	7.31034
171179439	6.39409
171179963	6.82759
171180181	6.64532
171180289	6.55419
171180437	6.55419
171180836	6.55419
171180928	6.55419
171180931	6.55419
171181001	6.55419
171181480	6.55419
171181832	6.57389
171182210	6.72906
171182524	7.12808
171182742	4.6133
171182805	5.05419
171182819	4.85222
171182916	7.28571
171183164	6.56158
171183218	6.56158
171183300	6.56158
171183302	6.56158
171183448	7.74138
171183571	6.06404
171183599	6.3399
171183944	4.95074
171184078	5.01724
171184079	4.70443
171184202	4.71921
171184319	6
171184398	4.91379
171184443	5.44089
171184554	12.0074
171185201	10.3399
171185289	10.266
171185292	10.266
171185676	10.33
171185726	10.266
171185906	7.62808
171185944	7.62808
171185956	7.24138
171185977	7.24138
171186064	10.0419
171186080	5.40887
171186104	5.65025
171186620	9.54926
171187056	7.11823
171187148	8.8867
171187299	9.53941
171187313	9.06158
171187718	9.06158
171187737	9.06158
171187811	9.06158
171187902	10.3916
171188485	6.25123
171188600	7.70443
171188970	6.19458
171189472	6.19704
171189473	9.44581
171189502	7.47537
171189516	7.47537
171189545	7.47537
171189590	7.47537
171189639	9.64778
171189718	6.19951
171189988	6.22167
171190263	9.32266
171190325	7.81034
171190336	7.57882
171190541	8.54433
171190691	5.46305
171190727	4.98276
171190924	4.03448
171191022	7.02709
171191539	6.37192
171191604	5.66995
171191679	5.66995
171191816	5.66995
171192242	5.69458
171192674	6.6798
171192969	3.90887
171193360	3.63793
171193608	3.59852
171193842	3.59113
171193849	3.56404
171193926	3.56897
171194071	4.02217
171194304	4.28325
171194349	3.92611
171194394	4.54433
171194527	3.95074
171194575	4.21921
171194928	4.98522
171195054	4.71182
171195056	4.53448
171195059	4.34729
171195066	4.73399
171195074	2.76355
171195084	2.68227
171195190	2.72414
171195622	2.58867
171195758	3.33498
171195823	2.26108
171195859	2.59113
171195943	3.18473
171196224	2.66502
171196459	2.97783
171196600	2.66995
171196663	2.65271
171197049	2.62069
171197115	2.4532
171197195	2.56158
171197197	3.02956
171197353	2.02217
171198557	2.39163
171198582	1.85222
171198589	1.7069
171198630	2.36453
171198848	2.07143
171198917	2.5936
171199593	2.46798
171199596	1.68227
171199601	0.926108
171199616	1.05419
171199625	1.37438
171199734	1.19212
171199737	2.93596
171199777	4.11576
171199806	3.84729
171200101	4.96059
171200162	3.95567
171200178	4.76355
171200399	4.24877
171200424	4.44089
171200752	4.43842
171200754	5.80049
171200755	5.03448
171201110	5.3202
171201148	7.05419
171201420	4.97044
171201563	4.99261
171201580	5.57389
171201654	5.02709
171201723	5.08128
171201815	4.86207
171201839	5.00493
171201881	4.90887
171201885	5.26108
171201944	4.9335
171202193	5.74384
171202301	5.6798
171202420	5.16502
171202579	5.19951
171203024	6.66995
171203101	7.09852
171203105	5.57389
171203213	10.6502
171203216	8.28079
171203221	9.43596
171203224	9.20936
171203236	8.90148
171203240	8.80296
171203244	8.85468
171203293	9.23645
171204214	7.44828
171204219	8.41379
171204331	6.37931
171204348	6.53695
171204460	24.697
171204588	23.5148
171204681	23.4901
171204693	23.4901
171204848	23.4901
171204880	26.3227
171204990	25.4089
171204997	25.4089
171204999	25.4089
171205008	25.4089
171205039	25.4089
171205057	25.4089
171205182	25.4089
171205253	25.4089
171205260	25.4089
171205351	25.4089
171205470	25.4089
171205648	25.4089
171205662	25.4089
171205751	25.4729
171205835	25.4089
171205851	25.4089
171205932	25.4089
171205966	25.4089
171206039	25.4089
171206144	25.4089
171206153	25.8695
171206191	28.4778
171206451	16.8128
171206501	16.3966
171206575	14.6305
171206578	15.2118
171206583	13.0074
171206698	13.0616
171206716	16.4113
171206747	12.9483
171206763	13.1355
171206776	13.1207
171207127	11.5985
171207139	11.931
171207188	11.8079
171207273	11.8079
171207369	11.8079
171207494	11.8079
171207583	11.8079
171207645	17.633
171207747	11.5049
171208194	15.3645
171208196	13.6724
171208242	13.6897
171208489	13.5788
171208513	13.5394
171208546	13.5394
171208592	13.5394
171208648	13.5394
171208696	13.5394
171208703	13.5394
171208765	13.5394
171208778	13.5394
171208834	13.5394
171208862	13.5394
171208901	13.5394
171208909	13.5394
171208918	13.9089
171208958	14.0985
171209053	15.9039
171209092	17.8522
171209123	17.8695
171209127	17.1724
171209139	17.9901
171209149	18.3892
171209176	18.4877
171209179	17.5813
171209187	17.3621
171209191	17.2709
171209193	16.9828
171209196	15.5074
171209198	15.298
171209216	15.0296
171209223	13.6921
171209491	13.3596
171209997	11.9951
171210058	12.0394
171210093	11.9581
171210180	11.9236
171210207	12.4261
171210287	12.4951
171210556	12.4532
171210596	15.3744
171210607	14.67
171210650	14.67
171210696	14.6453
171210705	14.6453
171210871	14.6453
171210913	14.6453
171210925	15.9754
171210989	11.9828
171211112	14.0172
171211119	12.5985
171211122	12.5985
171211128	12.5985
171211296	17.9975
171211378	15.298
171211402	15.5739
171211445	15.5099
171211446	15.5099
171211465	15.5099
171211471	15.5099
171211494	15.5099
171211503	19.9138
171211537	14.2438
171211548	14.2537
171211595	14.1946
171211597	14.1946
171211634	14.1946
171211656	20.7709
171211735	16.8695
171211754	16.8695
171211755	16.8695
171211982	16.8695
171212056	16.8695
171212060	16.8695
171212094	16.8695
171212106	16.8695
171212107	16.9261
171212394	18.8276
171212697	12.5665
171212805	12.8941
171212871	12.6921
171213001	11.9458
171213106	12.2414
171213304	11.7685
171213311	11.7685
171213333	11.7906
171213499	14.2808
171214109	12.931
171214164	13.0099
171214210	13.0936
171214225	9.85468
171214487	10.4433
171214539	8.88916
171214723	8.89409
171214776	8.80296
171214796	10.0739
171214811	8.94581
171214982	8.9803
171215290	11.7266
171216041	9.97044
171216072	9.75369
171216074	9.95074
171216276	10.2685
171216703	6.08867
171218303	5.32759
171218338	6.18719
171218505	5.87931
171219216	5.79803
171219341	6.22414
171219348	4.42857
171219361	4.16749
171219536	4.09606
171219659	3.94828
171219675	3.92611
171219693	6.42365
171220007	5.19212
171220064	5.19212
171221152	5.24138
171221165	5.37192
171221244	5.72906
171221298	5.34975
171221593	5.97537
171221659	5.40394
171221758	4.79803
171221830	4.8202
171221866	4.9064
171222217	7.11576
171222536	4.89901
171222733	4.89163
171222851	7.09852
171222906	7.48768
171222920	6.88177
171222929	6.76108
171222935	7.45813
171222955	7.86946
171222972	8.45813
171222998	7.07882
171223000	8.41626
171223003	6.88424
171223027	6.87931
171223028	7.27833
171223034	8.48768
171223058	8.64778
171223258	8.66256
171223274	8.73892
171223323	8.40394
171223336	8.01478
171223404	8.54433
171223406	6.93596
171224237	6.81527
171224395	6.98522
171224454	6.99507
171224539	6.26847
171224588	7.63547
171224743	5.24138
171224799	6.34236
171224948	5.70936
171225014	5.85961
171225028	5.02709
171225118	6.3202
171225141	5.46059
171225163	4.0936
171225200	4.67734
171225386	4.19704
171225516	4.95074
171225676	4.4803
171225965	5.17488
171226037	4.69458
171226115	4.56158
171226273	6.55419
171226327	5.03695
171226466	4.53448
171226893	5.19458
171226907	4.08128
171226910	3.59113
171227006	4.43842
171227032	3.48276
171227219	3.53202
171227230	7.31527
171227396	4.92611
171227404	5.23399
171227406	5.15517
171227468	4.867
171227621	6.94089
171227657	4.42611
171227661	4.63793
171227682	4.4335
171227787	4.75369
171227982	4.55665
171227993	2.93842
171228016	3.98522
171228044	3.27094
171228054	3.4064
171228107	3.05911
171228151	3.19951
171228197	2.72906
171228423	2.69704
171228492	2.80788
171228567	4.27833
171228631	4.12069
171228650	4.17488
171228667	4.16256
171228907	5.09113
171229272	4.46059
171229368	4.17734
171229405	4.12315
171229513	3.86207
171229661	3.58128
171229838	3.97783
171229861	3.75862
171229862	4.62562
171229890	3.91133
171230033	3.59852
171230149	4.33498
171230196	5.92857
171230440	4.18719
171230673	4.04926
171230975	4.06158
171231076	5.49261
171231157	5.67488
171231510	5.31527
171231718	5.9803
171231729	5.47783
171231801	5.79064
171231966	5.80542
171232060	5.97291
171232061	5.36946
171232431	5.84483
171232958	5.4532
171232994	5.36453
171233076	5.85961
171233240	5.65271
171233323	6.80542
171233325	6.16749
171233329	3.17241
171233333	3.32512
171233351	4.9803
171233355	3.44828
171233386	6.85222
171233434	5.99754
171233439	6.44335
171233658	6.07635
171233728	6.07635
171233750	6.33005
171233767	6.19212
171233880	4.41133
171234005	4.41133
171234064	4.93842
171234160	4.74631
171234242	5.42611
171234642	5.05172
171234651	4.12562
171234681	5.32759
171234713	2.45567
171234722	2.41379
171234777	3.0665
171234836	2.84729
171234842	2.77833
171234866	2.77833
171234867	2.85468
171235335	2.9064
171235337	2.77094
171235509	2.27094
171236004	2.51478
171236206	2.41379
171236297	2.53941
171236420	1.5468
171236424	1.58867
171236711	2.4532
171236760	1.97044
171237040	1.77586
171237553	1.43596
171237612	3.85961
171237771	3.10837
171237777	2.96305
171237783	2.78818
171237789	2.6798
171237795	2.74877
171237798	2.25616
171237801	2.43596
171237807	2.47291
171237813	2.20197
171237819	3.04433
171237852	2.94335
171237975	2.78079
171238003	3.32759
171238035	2.49261
171238090	2.02709
171238092	2.16256
171238184	2.23153
171238321	3.11823
171238368	1.9803
171238387	2.06404
171238548	2.10591
171238838	2.28818
171238862	2.37192
171238905	5.8202
171238913	5.27833
171239019	5.34483
171239096	5.24384
171239238	5.24877
171239248	5.33744
171239272	5.24877
171239280	5.69704
171239605	5.46059
171239720	5.45567
171239763	5.50493
171239792	7.97291
171240020	3.86207
171240034	3.86207
171240047	4.43842
171240089	3.80542
171240107	3.93842
171240208	3.97783
171240285	5.99507
171240318	4.61823
171240409	4.61576
171240479	4.63547
171240531	4.95567
171240640	4.47291
171240641	4.65764
171240679	5.00985
171240720	6.30542
171240845	3.97537
171240904	4.31281
171241078	3.87685
171241210	3.97783
171241283	5.18966
171241603	5.29557
171241930	4.75862
171242011	4.65271
171242017	4.74384
171242019	4.37192
171242185	6.55665
171242295	5.48276
171242296	5.61576
171242366	6.08867
171242375	5.52217
171242451	5.25369
171242587	5.00985
171242589	6.45567
171242591	4.73153
171242593	4.99754
171242597	4.91626
171242814	5.3399
171242836	4.45074
171242839	4.38177
171242914	4.48522
171243070	4.85961
171243507	6.26847
171243510	4.84483
171243821	3.89163
171243828	4.05172
171243837	4.01478
171243930	7.00985
171244066	4.88916
171244076	4.08374
171244082	5.21182
171244092	4.64286
171244102	4.47537
171244107	5.61576
171244127	4.78571
171244135	5.16502
171244142	4.61576
171244146	4.72167
171244156	5.26108
171244207	4.60099
171244222	5.00246
171244246	4.87931
171244247	4.94828
171244342	7.39409
171244344	5.72906
171244356	6.38916
171244372	5.19951
171244374	5.30049
171244383	6.04187
171244399	8.58374
171244402	8.10099
171244417	8.20936
171244476	7.88916
171244479	7.48522
171244553	8.96798
171244850	6.61576
171244943	7.65025
171244951	6.93842
171244971	6.79064
171244981	7.50493
171245006	6.70936
171245021	7.08867
171245311	7.10099
171245312	6.39901
171245469	6.52956
171245509	6.867
171245532	7.85961
171245533	6.85222
171245635	6.96798
171245798	8.16749
171245936	6.98768
171246022	7.57389
171246049	7.15025
171246496	10.4606
171246533	8.95074
171246640	9.95813
171247084	9.97783
171247424	10.1872
171247440	10.0788
171247494	9.57389
171247499	9.71921
171247593	10.7685
171247823	7.98276
171248132	8.10099
171248352	7.0468
171248455	7.10837
171248521	6.94089
171248792	7.58128
171248852	7.45074
171249133	8.08374
171249276	7.43842
171249576	8.31773
171249771	7.90394
171249817	6.76355
171250545	6.70443
171250578	6.48276
171250761	7.54433
171250764	8.08867
171250819	7.90394
171250843	7.99261
171250848	8.3202
171251052	8.87192
171251332	8.97783
171251378	8.867
171251419	9.20443
171251523	7.94581
171251771	7.93842
171251780	8.50739
171251848	8.97783
171251917	8.18966
171251959	8.19458
171252100	8.43596
171252108	8.52217
171252283	8.32759
171252442	7.77833
171252458	7.7266
171252504	7.90148
171252514	8.76601
171252515	7.77586
171252568	9.50985
171252678	9.31281
171253053	8.75616
171253111	8.75616
171253190	9.14039
171253208	10.0862
171253542	8.05419
171253605	8.26355
171253947	7.94089
171254076	8.14778
171254077	9.31773
171254410	8.38916
171255057	8.21675
171255264	9.41626
171255541	8.12562
171255703	8.12315
171255731	8.71921
171255751	8.36453
171255819	8.54926
171255874	7.80542
171256038	8.20443
171256163	9.47537
171256299	7.68966
171256384	7.73399
171256420	8.39655
171256423	7.66256
171256712	7.91133
171256716	8.80049
171256963	7.24138
171257284	7.44581
171257651	7.96059
171257699	8.42118
171257752	8
171258283	14.8005
171258335	12.5345
171258498	12.9926
171258892	12.6059
171258905	13.0542
171258908	12.1232
171258990	12.2143
171259068	18.8005
171259176	16.335
171259199	16.5369
171259490	16.6158
171259652	15.3596
171259965	15.4926
171260591	15.4015
171260698	15.8547
171260769	15.2512
171261021	15.9187
171261044	15.1897
171261061	15.2389
171261070	15.4236
171261078	15.399
171261090	15.4606
171261364	15.3202
171261433	15.3202
171261448	15.3202
171261706	15.3202
171262062	15.3498
171262175	16.5764
171262195	10.5788
171262245	10.7192
171262313	10.569
171262358	11.1281
171262531	9.97291
171262649	11.8645
171262674	11.234
171262680	11.234
171262711	11.4039
171262724	11.2488
171262797	11.2488
171262989	11.3719
171263531	27.1921
171263628	24.6355
171263641	24.4729
171263881	24.0394
171263919	23.6059
171264627	23.7562
171264661	23.2882
171264894	23.4631
171265024	24.5961
171265420	26.6429
171265589	28.4606
171265787	27.936
171265935	29.6675
171265966	27.7685
171266280	28.1798
171266436	26.4236
171266629	27.0837
171266810	26.5764
171266850	26.4039
171267062	26.2192
171267238	25.4754
171267528	25.4335
171267818	25.6847
171267942	24.3227
171267953	24.0862
171267970	24.2044
171268000	23.8867
171268049	24.6379
171268087	25.2069
171268306	24.9286
171268377	26.3892
171268454	25.6133
171269190	25.4901
171269390	25.1502
171269457	24.867
171269458	24.6256
171269472	24.8621
171269509	24.9877
171269670	24.1946
171269760	23.7192
171269766	23.4557
171269772	23.2906
171269867	22.6601
171270137	22.3695
171270223	22.2562
171270286	22.0862
171270350	22.3005
171270398	21.5665
171270513	21.633
171270554	21.2365
171270866	20.7956
171271050	20.5148
171271100	20.4901
171271444	23.7635
171271446	22.2365
171271480	22.6847
171271495	22.7734
171271509	22.4901
171271553	22.3153
171271896	21.7833
171272194	22.5
171272214	21.8645
171272254	20.931
171272329	21.0493
171272568	20.7143
171272808	20.8621
171273520	20.8251
171273728	20.8744
171274066	20.1823
171274165	20.3744
171274178	20.8966
171274428	24.0074
171274476	23.1305
171274480	23.7685
171274556	23.5148
171274718	23.7266
171275015	22.9581
171275034	24.0222
171275047	24.3153
171275266	23.5246
171275340	23.4729
171275507	23.601
171275583	23.4187
171275723	22.7118
171275727	22.9113
171275759	22.6281
171275765	22.4975
171275797	22.2512
171275817	21.9163
171275890	21.67
171275891	21.4236
171275896	21.069
171275903	20.9212
171275986	20.734
171276082	20.2709
171276371	19.8596
171276553	19.899
171276668	19.5887
171276669	19.2931
171276951	19.17
171277076	19.8818
171277252	19.7931
171277675	18.9335
171277976	18.9384
171277990	18.6355
171278158	18.3153
171278167	17.9335
171278168	17.7906
171278232	17.5123
171278366	17.5271
171278382	17.9113
171278418	18.0911
171278420	18.064
171278643	17.3842
171278644	17.6823
171278778	18.0936
171278838	17.1921
171279548	17.0197
171279595	18.4261
171279740	16.2635
171280040	19.8842
171280046	19.17
171280069	18.6823
171280195	18.3867
171280312	18.431
171280329	18.1158
171281045	18.3645
171281281	17.9409
171281348	17.4926
171281355	17.899
171281638	18.7833
171281701	17.9483
171281892	17.6576
171281929	17.4113
171282147	16.8054
171282219	16.8744
171282257	14.8522
171282280	14.3719
171282298	13.7512
171282299	13.4557
171282748	15.766
171282759	11.9236
171282960	12.2463
171283080	13.2414
171283388	10.303
171283712	10.7586
171284055	10.2365
171284089	9.86946
171284133	9.27586
171284156	8.4532
171284572	8.46798
171284700	8.23892
171284745	7.38177
171284761	7.25123
171284889	6.2734
171284920	6.18966
171284984	6.44828
171285630	6.34483
171285782	5.70443
171286101	5.45074
171286394	5.85961
171286532	4.62562
171286543	4.64286
171286753	6.633
171286772	5.1133
171286789	5.04187
171287167	6.0936
171287181	4.55911
171287266	4.3867
171287463	5.39655
171287579	5.39163
171287676	4.44828
171287724	9.59852
171287788	9.10591
171287853	11.9704
171288032	11.4064
171288074	11.133
171288155	11.1946
171288227	11.133
171288273	11.1946
171288474	11.3251
171289005	11.133
171289083	11.303
171289227	10.803
171289373	10.6897
171289624	10.7463
171289647	10.7956
171290895	11.4113
171291145	8.71182
171291172	4.5665
171291468	6.05172
171291485	5.4803
171291595	6.10837
171291765	6.2931
171291845	6.67488
171292987	5.32512
171293100	6.19704
171293151	5.76601
171293352	5.41872
171293364	4.84236
171293601	6.08867
171293822	4.44581
171294030	4.81527
171294913	4.00246
171294934	3.97044
171295191	5.18227
171295282	5.1798
171295531	4.54926
171295961	4.96798
171296230	4.79803
171296537	5.00739
171296673	5.22167
171296794	5.4335
171296798	4.92365
171297018	5.69951
171297188	4.99507
171297223	5.28079
171297371	5.53695
171297440	7.40887
171297521	6.10837
171297525	4.84729
171297530	5.05911
171297577	5.35468
171297837	5.60591
171297847	8.39655
171298267	7.19458
171298471	7.35468
171299008	8.84483
171299031	9.71921
171299093	9.62315
171299190	9.27586
171299221	9
171299413	9.04433
171299454	8.99261
171299614	10.2241
171299636	9.36453
171299705	9.97537
171299761	9.35961
171299768	9.35961
171299811	9.93842
171299873	9.52709
171299879	9.40394
171300007	12.1823
171300027	11.0394
171300043	11.0911
171300232	10.9409
171300252	8.87931
171300280	8.92365
171300483	8.55911
171300919	8.91626
171300955	11.2217
171300957	11.2414
171300997	10.7389
171300998	10.1281
171300999	10.1281
171301001	10.1281
171301039	13.4606
171301044	11
171301085	12.1429
171301089	9.84236
171301095	12.3448
171301096	13.234
171301097	9.90394
171301114	9.83498
171301115	11.6626
171301148	12.0419
171301153	11.032
171301156	11.032
171301165	11.032
171301168	11.032
171301213	11.032
171301277	11.032
171301329	11.165
171301404	10.8103
171301412	10.8103
171301425	11.2365
171301546	11.0542
171301547	11.0148
171301817	11.665
171301821	7.87931
171301831	7.87931
171301842	8.47537
171302030	8.52956
171302083	8.04187
171302091	9.04187
171302096	4.58128
171302117	5.34729
171302161	3.56897
171302183	3.62808
171302276	5.20936
171302336	3.44089
171302576	4.99507
171302602	3.84975
171302678	3.97783
171302714	4.3867
171302735	3.66995
171302787	3.92118
171302795	3.39655
171302929	3.97783
171302948	3.21921
171302993	3.14532
171303098	4.00493
171303411	3.80788
171303599	3.32266
171303722	3.97044
171303752	4.29803
171303871	2.9803
171303885	2.81527
171303948	3.69704
171303995	2.97044
171304002	4.07882
171304278	3.84236
171304283	3.23892
171304291	3.33498
171304303	3.32512
171304365	3.35714
171304366	3.0936
171304394	3.54926
171304777	3.33005
171305043	4.19951
171305108	3.16502
171305520	4.48276
171305781	3.22906
171305790	2.35714
171305796	3.133
171305895	3.30542
171305897	3.07389
171305917	3.09113
171306295	3.27833
171306710	4.05911
171306711	3.75123
171306717	4.08621
171306721	4.25369
171306771	8.64286
171306941	7.44089
171307101	8.03941
171307203	7.77833
171307226	8.06404
171307425	8.71675
171307693	8.16749
171307840	8.50493
171308173	7.37931
171308288	7.02217
171308601	7.85468
171308775	8.83744
171308836	5.84236
171309146	5.84975
171309227	5.95074
171309432	5.92365
171309482	7.52709
171309562	5.66502
171309868	5.68719
171310114	5.58128
171310123	7.45074
171310160	4.67734
171310194	4.34483
171310230	4.78571
171310254	4.53202
171310522	5.8399
171310544	4.77094
171310628	4.9803
171310629	5.59852
171310806	5.3867
171310841	5.05911
171310855	5.16995
171311011	4.90394
171311113	4.95813
171311257	6.18966
171311507	3.29803
171311559	2.75862
171311791	3.67241
171311904	3.34236
171312225	2.88424
171312298	3.38177
171312366	3.85468
171312507	3.43596
171312607	3.41133
171312652	5.17488
171312682	3.6133
171312998	4.53941
171313333	5.6798
171313334	5.27586
171313345	5.34483
171313558	5.2931
171313593	5.46059
171313932	5.74631
171313953	6.86946
171313955	4.73153
171314014	4.90887
171314018	4.04187
171314072	4.30296
171314337	4.05172
171314366	5.01478
171314550	3.73153
171314743	3.96552
171315017	3.30788
171315163	6.26601
171315212	3.91133
171315531	4.03695
171315969	3.1601
171316060	3.20443
171316176	5.44581
171316183	4.79064
171316208	5.39409
171316210	4.93596
171316217	4.93596
171316222	4.93596
171316231	4.93596
171316263	5.01478
171316282	5.57143
171316350	5.5665
171316380	3.89409
171316413	4.39409
171316613	4.41379
171316774	3.88424
171316815	3.66749
171316892	3.65025
171316992	3.98276
171317368	3.867
171317556	2.46305
171317575	3.05172
171317750	2.65271
171317771	2.82266
171317788	2.51478
171317802	3.68966
171318078	2.16749
171318111	4.367
171318137	2.52709
171318209	3.01724
171318345	3.04187
171318417	4.24384
171318565	3.00493
171318882	2.76355
171318889	3.28079
171318895	2.7931
171318991	2.79803
171319028	3.46552
171319033	2.46059
171319049	2.74631
171319138	3.33005
171319210	2.30788
171319233	3.45813
171319574	3.48768
171319814	5.36207
171320388	4.62562
171320390	4.08621
171320392	3.9532
171320394	3.87438
171320396	4.20936
171320400	3.58621
171320402	2.71921
171320404	2.47291
171320435	2.51724
171321269	4.49015
171321705	2.45813
171322007	3.10099
171322095	2.89409
171322319	3.3867
171322375	3.68719
171323107	2.99261
171323161	3.17734
171323178	3.92118
171323202	2.26847
171323364	2.92857
171323432	2.34236
171323601	2.25123
171323892	2.79557
171324159	1.66256
171324240	1.41872
171324537	1.52217
171324559	1.49754
171324670	1.67241
171324779	2.00739
171324835	1.60591
171325097	1.60345
171325109	2.96798
171325258	1.66502
171325338	2.48768
171325564	2.49015
171325678	2.83744
171325799	3.10837
171325800	2.12069
171325803	2.20443
171325831	2.64778
171325849	2.07635
171325850	2.14286
171325861	2.72906
171325935	2.33005
171326254	2.2734
171326394	1.77094
171326446	2.00985
171326648	1.9064
171326910	1.6798
171326915	2.43596
171327658	1.98276
171327806	2.02709
171327839	2.06404
171328058	1.93596
171328280	2.04433
171328395	2.28079
171328601	1.61823
171328869	1.89655
171328876	1.96305
171328894	1.73153
171328943	2.1798
171329224	1.83005
171329251	1.90887
171329316	1.94581
171329335	1.93842
171329399	2.41133
171329410	1.87931
171329411	1.87931
171329421	1.91626
171329475	3.00985
171329479	2.41626
171329487	2.41626
171329539	2.43842
171329540	2.51232
171329612	2.41379
171329614	2.44828
171329656	2.41626
171329693	2.64532
171329821	2.43596
171330034	2.37931
171330072	2.38916
171330112	3.11576
171330130	2.04926
171330163	2.72167
171330417	2.12808
171330427	2.11576
171330542	2.77094
171330672	2.10591
171330721	2.3867
171330774	2.37438
171330814	2.40887
171330837	2.35468
171330879	2.34729
171330883	2.54187
171330895	4.64039
171330908	4.2266
171330953	4.16256
171331003	7.06404
171331059	6.98276
171331068	6.41133
171331078	6.87438
171331114	10.4951
171332086	9.78818
171332114	10.1749
171332119	9.52956
171332136	9.27094
171332141	14.1724
171332145	12.4557
171332167	12.4113
171335349	12.0271
171335353	10.8793
171335363	10.5148
171335409	10.3744
171335417	9.49507
171335430	9.18227
171335442	9.79557
171335451	9.19212
171335459	8.80296
171335469	10.4729
171335476	10.0542
171335477	10.5197
171335480	11.5394
171335511	11.7291
171335569	11.5542
171335627	11.931
171335634	11.6946
171335645	11.4039
171335663	10.7143
171335664	10.4458
171335694	10.0764
171335837	8.99507
171335844	9.76847
171335911	10.5542
171335918	8.13793
171335927	8.61084
171336459	8.38424
171336544	7.13054
171336553	7.03202
171336670	6.38424
171336683	4.35961
171336735	4.6601
171336821	3.0197
171336854	3.21429
171336860	4.49754
171336985	4.24138
171336988	4.15271
171337074	4.4335
171337115	4.52217
171337179	4.49507
171337185	4.49507
171337186	4.49507
171337188	4.49507
171337193	4.49507
171337197	4.51724
171337397	4.56897
171337455	4.15271
171337553	4.19212
171337560	4.28079
171337645	3.76355
171337662	4.31281
171337769	4.1798
171337788	3.85222
171337833	3.50985
171337898	3.79557
171337909	3.30296
171337999	3.63054
171338016	3.33251
171338028	3.25123
171338031	3.08867
171338032	3.28079
171338154	3.26847
171338156	2.99261
171338170	3.26847
171338232	3.07389
171338257	3.15025
171338378	3.15271
171338461	3.01478
171338463	3.07143
171338530	3.23645
171338648	2.94089
171338702	3.08867
171338767	3.0468
171338920	2.94581
171338943	3.21675
171338989	3.48768
171339067	3.44828
171339108	3.41626
171339157	3.4064
171339183	3.4335
171339294	3.4335
171339346	3.79803
171339440	3.65271
171339700	3.84975
171339765	3.4532
171340050	3.7069
171340245	3.53941
171340274	3.06404
171340279	3.05419
171340394	3.13793
171340538	3.05172
171340646	3.09113
171340858	3.07143
171341036	3.25369
171341228	4.36453
171341238	3.55911
171341239	3.80788
171341240	3.33744
171341388	4.05911
171341394	3.7266
171341629	2.9532
171341971	2.84236
171342025	3.60837
171342701	2.81281
171342722	2.69458
171342761	3.40394
171342954	3.83744
171342958	2.87438
171342959	2.76108
171342977	4.1798
171343086	7.70197
171343238	6.09113
171343571	5.82512
171343696	6.24631
171344060	5.64286
171344239	5.67734
171344285	5.68473
171344326	5.91379
171344363	6.79803
171344372	6.09113
171344542	6.26601
171344687	6.43842
171344720	7.0197
171344872	6.3867
171344962	6.83251
171345113	6.633
171345124	7.91379
171345136	7.23153
171347150	8.60837
171347187	6.63054
171347537	7.05665
171347600	8.37438
171347756	7.32266
171347846	8.67241
171347900	7.78325
171348268	8.69458
171348335	7.33498
171348617	7.12562
171348618	6.90148
171348834	8.5468
171348907	10.2094
171349069	10.564
171349641	10.6305
171349780	10.0837
171349977	10.2044
171350307	10.7217
171350351	17.9729
171350588	19.1256
171350592	18.9261
171350610	18.6995
171350612	17.702
171350616	17.3054
171350626	17.968
171350635	17.4828
171350638	17.8892
171350650	17.3695
171350661	16.9877
171350675	16.6084
171350676	16.2291
171350680	15.8498
171350683	15.4704
171350685	15.0911
171350689	14.8374
171350692	16.1552
171350700	9.18227
171350706	8.59113
171350728	8.16995
171350814	12.2586
171350832	9.80049
171350848	10.1256
171350859	9.6798
171350893	8.41872
171350901	8.15764
171350910	8.1798
171351090	8.77586
171351110	7.99754
171351277	7.91626
171351357	7.6798
171351374	7.31527
171351750	7.57389
171352065	7.72906
171352187	7.50985
171353069	7.28325
171353143	7.82266
171353240	8.54433
171353415	7.85714
171353506	8.46552
171353585	8.44335
171353611	8.57882
171353712	8.49507
171353870	8.72414
171354033	9.09113
171354045	7.68473
171354047	7.01478
171354402	8.39655
171354416	6.82512
171354500	6.75123
171354554	6.867
171354591	6.86453
171354617	6.61084
171354639	7.35961
171354648	6.64778
171354718	7.08374
171354829	7.24138
171354853	7
171355000	6.95813
171355009	6.61823
171355132	6.51232
171355393	6.9064
171355502	6.90887
171355526	6.58128
171355552	6.76847
171355646	6.88424
171355846	6.63054
171355850	6.70443
171355871	6.94089
171355926	6.85222
