## Supplementary Tables and Files for "Genetic Adaptation in New York City Rats": chr3_snpDist_N_to_A_Hvals.txt (part 19 of 20)

x	H
171355945	6.68227
171355983	6.867
171355986	6.98768
171356106	6.79557
171356122	7.70443
171356280	6.97291
171356334	7.50739
171356524	7
171356526	7.06897
171356540	6.84729
171356541	7.37438
171356593	6.77833
171356624	7.28571
171356712	7.64532
171356769	7.0197
171356823	7.12562
171356928	9.12562
171356951	8.32266
171357092	8.07143
171357093	7.71921
171357115	8.54187
171357184	7.96798
171357214	8.15025
171357257	7.03202
171357258	8.62808
171357261	8.13547
171357318	8.83498
171357387	9.79064
171357406	9.00739
171357430	9.01232
171357580	10.5197
171357706	9.60591
171357809	8.69951
171357929	9.12808
171357966	8.5
171358094	9.16256
171358366	9.04433
171358665	8.9335
171358877	9.09113
171358925	9.08374
171359122	10.2956
171359250	6.55665
171359301	6.65025
171359313	9.07882
171359513	7.04187
171359516	7.31281
171359658	7.25123
171359720	7.00246
171359789	7.95813
171359793	6.16749
171359948	6.44335
171360015	6.09113
171360025	6.11823
171360047	6.30788
171360088	6.43842
171360107	6.21429
171360155	6.21921
171360317	6.13793
171360318	7.44089
171360350	7.81773
171360523	7.47783
171360570	7.93103
171360587	8.93842
171361350	9.06404
171361428	8.1133
171361632	8.02463
171361734	8.867
171361780	7.65025
171361973	7.74384
171361976	4.46798
171362076	4.35468
171362219	4.88424
171362472	4.10345
171362611	4.1601
171362661	5.2734
171362692	4.21921
171362731	4.28079
171362878	4.80542
171362879	6.32512
171362925	5.25616
171363282	5.82266
171363402	6.2069
171363587	5.81527
171363722	5.62315
171363803	5.41626
171364015	7.92611
171364121	6.26108
171364203	6.62069
171364329	6.78571
171364679	5.97783
171365312	6.53941
171365415	5.46798
171365528	6.01478
171365603	5.47291
171365738	6.25616
171365797	6.36946
171366062	6.06897
171366185	6.13793
171366211	6.56404
171366278	5.67488
171366509	4.8399
171366518	4.7266
171366572	5.66256
171366628	4.65271
171366836	4.23645
171366965	4.73399
171367477	7.20197
171367582	6.13054
171367897	5.97783
171368098	6.6798
171368148	6.03202
171368533	6.54187
171368724	5.5197
171368815	5.57882
171368870	5.64286
171369128	6.29064
171369137	5.60837
171369360	5.64778
171369371	6.00246
171369482	5.79803
171369547	5.6133
171369649	5.62069
171369757	6.49507
171370285	6.19951
171370548	5.19951
171370730	6.10345
171371076	4.2931
171371192	4.32512
171371342	4.37685
171371383	4.19951
171371495	4.46552
171371625	4.06158
171371658	5.60345
171371714	6.69951
171371986	6.23645
171372263	7.34975
171372506	6.87685
171373047	6.78818
171373237	6.80542
171373436	7.29803
171373538	6.26847
171373613	5.64039
171373638	5.71182
171373867	5.53448
171374282	5.94828
171374287	5.5936
171374326	5.32759
171374433	5.48276
171374841	5.9532
171375012	5.41133
171375735	5.20936
171375935	5.82512
171376118	5.23645
171376519	5.24384
171376552	5.92118
171376657	5.96552
171376723	5.0468
171376743	5.98522
171377040	5.38424
171377383	5.54187
171377439	7.38177
171377643	5.59113
171377729	6.02463
171377762	5.55665
171377812	7.21921
171377901	5.01724
171378838	5.19212
171378896	6.03448
171378952	4.99507
171378978	4.9532
171379285	5.94828
171379322	6.73645
171379433	6.14532
171379970	6.07882
171380012	6.15764
171380112	6.33744
171380672	6.66256
171380992	6.84729
171381019	4.94581
171381104	5.31281
171381194	5.0936
171381246	5.08867
171381305	5.20197
171381326	4.90394
171381398	5.96305
171381461	5.82266
171381489	5.81527
171381867	5.69951
171381942	5.82759
171381979	5.3399
171382024	5.13547
171382114	5.8867
171382118	4.98522
171382172	5.57882
171382272	5.26108
171382297	5.72414
171382473	5.05911
171382539	6.83005
171382570	4.98276
171382571	5.07635
171382607	6.11084
171382665	5.80542
171382672	5.48522
171382678	5.42118
171382687	6.22906
171382797	5.84236
171382870	5.95567
171383036	5.85222
171383044	8.23892
171383190	6.93842
171383192	6.72167
171383408	7.0936
171383856	7.34975
171383942	7.42857
171384013	8.34236
171384065	7.65025
171384069	6.86946
171384070	7.27586
171384229	7.64039
171384602	7.29803
171384733	6.98276
171384823	6.55419
171384908	6.35961
171384955	9.88916
171385223	7.58867
171385377	7.48276
171385507	7.39655
171385751	7.79803
171385909	7.58374
171386161	8.00246
171386276	7.0197
171386361	6.96798
171386432	7.87685
171386436	4.56404
171386449	4.51232
171386459	4.36946
171386460	4.23153
171386573	4.73399
171386688	4.32266
171386764	4.27586
171386829	4.79064
171387013	7.37685
171387029	6.86453
171387041	7.64286
171387209	7.40887
171387334	13.5419
171387366	14.7685
171387409	14.2857
171387470	14.7956
171387535	14.7438
171387660	14.7438
171387679	15.1281
171387749	14.766
171387751	14.766
171387887	15.9828
171387934	14.0837
171387953	14.3177
171388062	13.3498
171388145	14.5862
171388146	14.2143
171388184	15.0911
171388237	14.867
171388344	14.867
171388358	15.0985
171388472	14.867
171388513	15.9064
171388553	15.4433
171388587	15.5665
171388675	15.9655
171388676	14.798
171388685	11.835
171388909	9.86453
171389454	11.9064
171389480	8.5197
171389498	8.19212
171389527	7.91872
171389584	8.21429
171389617	9.03202
171389629	8.04187
171389894	9.38177
171390021	7.74384
171390303	7.75616
171390326	8.57389
171390470	7.30788
171390604	8.02463
171390659	6.3867
171390696	6.24631
171390705	6.32512
171390713	6.28079
171390714	6.40394
171390770	6.64286
171391043	6.37438
171391156	8.66502
171391391	7.75369
171391737	7.35714
171392207	7.60591
171392428	8.65271
171392486	8.83251
171392571	7.22167
171392685	7.00985
171392752	7.82512
171392876	6.95074
171392903	7.0665
171393129	7.55172
171393146	6.98522
171393400	8.32512
171393560	7.21675
171393643	6.77586
171393676	7.18719
171393684	6.80788
171393890	7.39409
171393919	6.50493
171394175	8.633
171394563	8.69704
171394748	8.16502
171394750	7.22167
171394841	7.38916
171394851	6.81527
171394938	6.76601
171394977	7.72414
171395081	7.69704
171395115	7.4803
171395143	7.28818
171395181	7.97044
171395640	6.96305
171395760	9.46305
171395953	10.4507
171396610	7.53448
171396795	9.0936
171396910	7.867
171397044	7.9532
171397158	9.7931
171397239	8.69212
171397283	8.2266
171397325	8.2266
171397853	10.3571
171398079	8.34236
171398770	8.49261
171398912	8.9335
171399287	8.14286
171399317	8.68966
171399483	7.97537
171399491	8.27833
171399574	9.05665
171399650	8.09852
171399658	8.37931
171399730	9.39655
171399731	8.84236
171400258	9.35468
171400452	9.07635
171400492	8.62808
171400493	8.54187
171400773	9.10345
171400899	7.84483
171400958	10.032
171401290	9.44828
171401611	10.2044
171401739	10.431
171401745	9.89901
171401886	9.50985
171401910	10.2389
171402011	13.5911
171402041	12.5049
171402367	12.3522
171402398	15.2291
171402467	15.2906
171402819	14.9236
171403063	14.8177
171403258	14.6158
171403274	14.6158
171403294	14.6158
171403317	14.6158
171403319	14.6158
171403361	14.6158
171403420	14.8424
171403427	14.8621
171403583	14.8276
171403591	14.8153
171403592	14.7217
171403638	14.7217
171403857	14.8374
171403938	21.2118
171403973	16.0148
171403988	16.0148
171404007	16.0148
171404013	17.2266
171404031	16.9926
171404033	14.1675
171404035	13.8202
171404037	14.1502
171404103	14.1404
171404122	14.4581
171404129	13.7241
171404155	13.4089
171404215	14.1034
171404237	14.2586
171404255	13.1207
171404338	13.4064
171404477	12.9187
171404485	13.5591
171404534	12.8079
171404548	12.8448
171404583	17.0123
171404609	13.4901
171404626	13.3079
171404631	14.069
171404682	14.0419
171404755	13.6429
171404857	12.6552
171404874	12.6527
171404890	12.6773
171404958	12.7882
171405125	12.5739
171405132	13.165
171405191	12.766
171405249	12.8473
171405285	13.2069
171406074	13.0123
171406246	13.101
171406254	13.1059
171406297	14.7931
171406466	7.08621
171406537	6.49507
171406876	6.62562
171406966	8.45567
171407089	6.67488
171407204	7.39655
171407396	6.37685
171407423	6.28571
171407485	8.22414
171407628	6.60591
171407774	6.57143
171407846	6.9803
171407997	6.37685
171408046	6.76847
171408357	6.32266
171408462	7.17488
171408487	6.40148
171408631	5.23892
171408706	5.85961
171408774	6.54433
171408804	6.14039
171408836	6.87192
171408895	6.13793
171409326	6.25862
171409371	6.33005
171409781	5.99015
171409818	5.94335
171409819	5.69458
171409913	5.91872
171409974	6.59852
171409977	5.66749
171410018	5.30788
171410046	5.10837
171410193	5.35468
171410339	5.2069
171410505	4.97291
171410539	5.37931
171410735	11.4778
171410817	10.936
171410822	10.9778
171410956	10.8645
171410963	12.8251
171411028	10.8005
171411155	11.0172
171411179	10.9926
171411470	11.6724
171411645	11.5714
171411652	13.3596
171411812	12.7192
171411965	12.6379
171412138	13.0468
171412270	14.3424
171412312	14.5443
171412385	14.67
171412434	14.9557
171412435	15.0394
171412939	15.6453
171413146	14.6034
171413176	14.4926
171413291	14.6034
171413514	14.8005
171413696	13.8695
171413712	15.3498
171413947	12.0813
171414141	11.5123
171414142	11.7217
171414372	12.7438
171414416	10.4557
171414629	11.1256
171414657	10.9261
171414837	11.4138
171414896	10.968
171414991	11.9803
171415265	11.6182
171415269	12.2685
171415449	13.3128
171415455	12.0936
171415618	13.2759
171415725	12.7291
171415815	13.0911
171416227	13.1798
171416590	13.5025
171416868	12.6995
171416917	12.7808
171416920	12.0837
171416942	14.1847
171417103	11.899
171417105	12.2956
171417654	13.6872
171417770	13.2734
171417949	12.7709
171417991	15.0911
171418023	14.4187
171418156	14.7857
171418189	13.5099
171418301	13.5049
171418417	15.5271
171418561	14.4409
171418620	14.6773
171418649	14.6773
171418761	14.5542
171418852	14.8941
171419048	14.0936
171419115	14.3941
171419168	16.2808
171419343	12.0049
171419344	12.7512
171420110	13.0148
171420534	12.5172
171420582	12.5172
171420666	12.8695
171420757	13.4187
171421239	13
171421318	11.9212
171421326	12.1823
171421371	12.0246
171421415	17.4606
171421421	11.4458
171421590	11.7414
171421699	11.4754
171421771	11.968
171421817	12.4828
171421926	12.1059
171422081	12.2069
171422143	12.2488
171422187	11.8916
171422291	11.9212
171422445	14.0419
171422574	10.7931
171422720	11.0197
171422989	10.6305
171422990	11.9704
171423001	12.0074
171423076	11.9926
171423082	11.9975
171423090	13.564
171423313	11.7167
171423749	13.064
171423766	11.9039
171423771	7.66502
171423777	8.81281
171424104	8.61576
171424161	9.4064
171424166	8.0665
171424213	8.12808
171424347	6.95074
171424466	7.34975
171424660	9.18473
171424696	7.50739
171424796	7.91872
171424808	7.71675
171425324	8.49261
171425610	8.66502
171425611	9.04926
171425643	8.32759
171425865	8.21675
171425938	8.16749
171425940	9.10099
171425951	8.39901
171425979	8.66749
171426057	9.21921
171426070	9.26108
171426741	9.76601
171426913	9.55419
171426948	9.633
171427099	9.67488
171427283	8.44828
171427408	7.84483
171427441	6.47044
171427553	5.90148
171427838	6.56404
171428029	11.9039
171428376	11.2808
171428539	11.931
171428548	11.1921
171428588	11.2882
171428838	11.2956
171428855	11.3374
171428914	11.5246
171429471	12.4261
171429813	12.1921
171429821	12.1084
171429923	12.1084
171429970	11.3424
171429975	11.3424
171430094	11.3424
171430360	11.3424
171430362	11.3424
171430376	11.3424
171430567	12.5222
171430581	10.0887
171430695	10.0887
171430697	10.8251
171430813	7.43103
171431136	8.2734
171431681	7.08374
171431787	7.88424
171431864	5.28818
171431884	4.02956
171432062	3.84483
171432103	4.23645
171432149	4.17241
171432592	4.11823
171432639	6.75369
171432834	5.15764
171432899	6.71675
171432931	5.81034
171432935	6.04433
171432957	5.7266
171433304	5.7266
171433843	5.73399
171433890	5.7266
171434119	6.17241
171434124	5.03941
171434626	10.867
171434635	6.7266
171434711	6.83744
171434733	6.7266
171434747	6.7266
171434826	6.78079
171434943	7.37931
171434945	7.39901
171434996	7.75862
171435078	7.00739
171435178	6.6601
171435487	6.20443
171435653	6.00739
171435772	6.00739
171435852	9.28325
171435859	5.30788
171436203	5.28818
171436210	6.18227
171436463	5.57143
171436468	4.53941
171436523	4.4532
171437050	3.98768
171437051	3.83005
171437176	3.79064
171437199	5.82266
171437388	4.16749
171437530	4.14039
171437597	4.00985
171437733	4.66502
171437978	4.66502
171437984	3.9803
171437990	4.72167
171438150	4.96305
171438430	6.69951
171438569	4.15764
171438671	4.06404
171438709	4.30049
171438710	4.64532
171438806	4.23153
171439036	7.5936
171439043	5.70936
171439249	6.07389
171439396	6.00739
171439435	6.43842
171439512	5.85961
171439535	5.85961
171439552	6.50985
171439608	7.05419
171440713	4.65517
171440904	4.66256
171440969	4.69951
171441247	4.64286
171441441	6.26601
171441584	4.2734
171442427	3.85714
171442493	3.67488
171442503	3.75862
171442827	4.36207
171442889	3.10099
171442902	3.51232
171443300	2.78079
171443331	2.76847
171443466	2.7266
171443537	2.46552
171443567	4.25616
171443624	4.47291
171443672	4.92611
171443686	5.18227
171444019	5.02956
171444035	3.55419
171444074	3.82266
171444078	4.10345
171444162	3.74631
171444164	3.867
171444166	5.32512
171444196	3.91133
171444202	3.7931
171444270	4.867
171444358	3.53202
171444405	3.55911
171444511	4
171444536	4.8867
171444556	4.11084
171444560	4.01232
171444702	4.85222
171444852	4.19458
171445000	3.65271
171445101	3.69212
171445105	6.47783
171445207	4.4335
171445215	4.89409
171445260	4.68719
171445283	4.94581
171445338	4.74138
171445431	4.60099
171445645	4.62562
171445767	4.38916
171445768	5.48276
171445952	2.5665
171446063	2.5936
171446358	3.43842
171446583	3.07143
171447005	4.15517
171447008	3.60591
171447063	3.59852
171447159	4.05419
171447240	3.75123
171447364	4.03202
171447386	2.94335
171447932	3.07635
171447943	2.89901
171448083	4.72414
171448119	3.50985
171448138	3.55419
171448521	3.35961
171448560	6.50739
171448894	5.14532
171448926	5.89901
171449029	5.48522
171449392	6.23892
171449486	5.76847
171449694	6.80788
171449700	6.40887
171449972	6.70936
171450661	6.61576
171450731	6.24877
171450759	5.47783
171450763	6.29064
171450821	6.6601
171450966	6.32266
171451067	6.48768
171451224	5.97783
171451328	6.69458
171451709	5.92365
171452027	6.05419
171452083	5.20443
171452273	5.31773
171452550	5.55419
171452715	6.43842
171452733	2.04187
171453275	3.86207
171453388	2.54926
171453792	4.78325
171454165	3.80296
171454244	3.65517
171454443	3.96059
171454498	3.83005
171455103	1.86453
171455269	4.44089
171455414	3.1798
171455612	2.85961
171455833	3.14778
171455854	4.6798
171456027	2.93596
171456032	3.25369
171456164	3.07389
171456209	3.05419
171456334	2.08867
171456342	5.4335
171456443	5.39655
171456525	5.22167
171456577	5.76108
171457057	4.99261
171457078	5.10837
171457302	5.74138
171457306	5.20936
171457372	5.79557
171457526	5.13793
171458026	5.14286
171458331	4.67241
171458449	4.7734
171458497	3.27586
171459079	3.60591
171459175	3.50246
171459355	3.99261
171459698	2.49261
171460234	2.87192
171460367	2.40148
171460435	2.23892
171460696	3.10099
171460762	2.94828
171460989	2.73645
171461462	2.79803
171462460	3.44089
171462827	3.03202
171463184	3.83744
171463207	3.79803
171463229	3.64039
171463745	3.86207
171463802	3.22414
171464117	4.76108
171464451	4.29557
171464640	4.13793
171464760	4.75616
171465164	4.00739
171465382	4.37438
171465568	4.24877
171466175	4.17734
171466689	4.03448
171466691	2.40887
171467188	1.90887
171467422	2.16749
171467473	1.59113
171467546	2.03941
171467760	1.97291
171467820	2.82759
171467824	2.32759
171467856	2.23153
171468115	2.52463
171468286	2.56897
171468452	2.94581
171468621	2.25862
171469548	1.57389
171470290	3.02217
171470362	2.19951
171470705	2.16502
171470886	3.23153
171471040	2.58867
171471502	2.12808
171471976	2.53941
171471997	2.58867
171472438	2.99015
171472551	1.97537
171472806	2.71429
171472950	3.2069
171473543	4.41626
171473594	3.27094
171473634	3.77833
171473849	3.62069
171473995	4.37685
171474006	4.28325
171475148	3.7069
171475542	2.84236
171476978	2.92118
171477006	3.47783
171477029	2.20443
171477172	2.75123
171477357	2.68719
171477379	2.95813
171477454	2.39409
171477638	2.7069
171477876	3.2266
171479175	1.71182
171479187	2.7266
171479834	2.34236
171480417	2.48768
171480431	4.12315
171480646	3.03448
171480648	2.63054
171480651	2.78818
171480669	3.47291
171481189	2.11823
171481191	2.76108
171481260	2.83251
171481462	3.19951
171482105	3.1133
171482164	3.64778
171482723	4.48276
171482907	3.62562
171482919	2.74384
171482923	2.96305
171483017	1.46552
171483041	1.46552
171483133	1.23399
171483143	1.64039
171483563	3.15764
171483565	3.15025
171483702	3.10591
171484111	3.22414
171484762	3.85714
171484768	2.78571
171484920	2.88424
171485086	2.36207
171485211	2.48768
171485500	4.02463
171485514	3.47537
171485525	3.62808
171485677	3.60099
171486080	3.71675
171486082	4.18227
171486756	4.14532
171487658	4.25862
171487660	4.20197
171487662	5.3202
171487664	7.53695
171487666	7.01478
171487668	7.15271
171488014	7.35222
171488687	7.10345
171488720	6.76355
171488723	7.00493
171488898	6.74877
171488910	6.78079
171488937	8.92611
171489146	5.72414
171489159	3.79064
171489162	4.58128
171489179	4.50493
171489489	4.31034
171489807	6.71429
171489826	3.91626
171490541	3.59852
171490645	4.16749
171491061	3.62562
171491304	3.5936
171491313	4.63547
171491495	4.0936
171491541	3.84975
171491676	3.91872
171491684	4.67488
171491980	4.00493
171492366	4.00493
171492800	4.01232
171493040	4.55172
171493300	3.83744
171493587	3.85714
171493684	3.90394
171493701	4.13054
171493774	4
171493788	4.38916
171493902	4.00493
171494070	4.91872
171494677	5.50493
171494736	5.03941
171495078	6.06158
171495676	5.12069
171495682	4.50493
171495684	4.58374
171495985	4.62808
171496956	4.5468
171497154	4.62315
171497618	4.29557
171497759	5.09852
171498077	6.94828
171498112	6.1798
171498337	6.48768
171498370	6.62562
171499497	6.5
171499778	5.43103
171499890	5.75369
171500869	4.60345
171501229	5.01724
171501382	4.0665
171502345	3.25862
171502434	3.28571
171502457	4.26847
171502647	3.88916
171503454	4.1601
171503478	3.59606
171503950	3.79803
171503959	4.05172
171504050	3.86946
171504124	3.62562
171504136	3.72414
171504282	3.5936
171504365	4.87192
171504528	4.28571
171504543	3.61084
171504548	3.52956
171504558	4.47044
171504730	3.6133
171504754	3.89163
171504959	3.28818
171505760	3.49507
171505990	3.58621
171506275	3.21182
171506883	3.19212
171507024	3.42611
171507153	4.02217
171507203	2.59606
171507233	2.49754
171507386	2.55911
171507435	2.49015
171507493	2.49015
171507785	2.94089
171507858	2.89409
171507940	2.67488
171507979	2.54187
171508094	2.48276
171508281	2.56158
171508364	3.35222
171509126	3.41626
171509128	3.33005
171509223	3.45813
171509273	3.9803
171509771	4.37931
171510099	4.31034
171510302	3.14286
171510312	4.40148
171510594	2.91872
171510615	3.10345
171511425	5.46305
171511478	3.6798
171511605	3.6798
171511900	3.68719
171512300	3.83251
171512411	3.89163
171512658	4.15764
171512787	3.67241
171512834	4.03695
171512968	4.13054
171513074	3.96798
171513342	3.79803
171513399	2.91872
171513635	2.61823
171513849	2.5936
171513862	4.3867
171513876	3.57143
171514027	5.34975
171514028	4.85222
171515115	5.55172
171515761	5.53941
171515772	6.94089
171515829	5.87192
171515830	5.7069
171516454	6.15025
171516630	6.13054
171516830	5.65025
171517211	5.7734
171517466	5.33498
171517467	2.57635
171517478	2.27833
171518140	1.7931
171518372	1.9064
171518529	2.9064
171518619	1.58621
171519287	1.99754
171519678	4.0197
171519760	3.72906
171519769	4.133
171519956	3.57635
171519957	3.93596
171519968	3.867
171521021	4.60591
171521316	2.3867
171521608	3.1133
171521615	2.84483
171521629	2.65517
171522252	2.39163
171522256	3.11576
171522388	2.31281
171522823	3.83251
171522834	3.19458
171522940	3.6798
171522954	4.95074
171523094	4.4335
171523464	4.31773
171523865	4.30542
171524238	5.74877
171524281	4.74877
171524333	6.97291
171525103	6.05419
171525122	7.26601
171525148	6.7266
171525168	6.68227
171525169	6.53941
171525172	6.53941
171526310	6.86946
171526768	7.86946
171526944	7.50985
171527012	7.15271
171527118	8.27586
171527174	7.52956
171527194	6.51478
171527232	6.28818
171527275	5.71429
171527308	4.80542
171527408	4.04187
171527557	4.32266
171527558	4.94828
171527821	4.25369
171527921	4.31773
171528445	4.24138
171528566	4.50493
171528667	4.30296
171529040	5.55911
171529673	4.7069
171530001	4.85468
171530297	4.95074
171531052	5.51478
171531478	4.87438
171531570	4.87438
171531587	6.00985
171531795	5.63054
171532142	6.12808
171532231	4.84729
171532265	5.42365
171532351	5.84236
171532725	8.33744
171532780	7.41379
171532888	7.55419
171532973	7.22167
171533277	7.22906
171533351	6.44828
171533352	6.76108
171533454	6.99754
171533668	6.93103
171534048	7.84729
171534243	7.867
171534295	7.73645
171534307	8.52217
171534358	7.30788
171534422	7.37438
171534448	6.60837
171534823	6.99507
171535066	6.71921
171535188	7.9803
171535225	8.33005
171535285	7.3399
171535553	7.35714
171535586	5.71429
171535630	6.21675
171535794	6.00246
171535833	5.92365
171535843	5.68719
171536101	6.43842
171536145	6.30542
171536462	6.63793
171536662	8.13054
171536915	4.68719
171536942	4.64778
171536984	4.867
171537078	5.01478
171537107	4.76601
171537281	5.64532
171537339	5.13054
171537392	5.98276
171537512	4.78571
171537613	4.76108
171537770	4.6601
171537929	5.30049
171538215	4.57389
171538342	4.60345
171538384	4.50985
171538501	6.58867
171538553	6.52709
171538674	6.55911
171538679	7.06897
171538693	6.80049
171538705	7.23892
171538715	7.07882
171538734	7.65271
171539003	8.14778
171539049	6.9532
171539055	5.09852
171539061	4.91133
171539095	4.87931
171539350	3.89901
171539520	4.72906
171539821	3.67488
171540013	4.16502
171540144	3.9532
171540356	2.45074
171540593	1.14778
171541110	2.53202
171541112	4.64778
171541652	3.90148
171541771	3.95813
171541841	4.12069
171541913	4.47291
171541958	5.22906
171542027	3.70936
171542106	3.70936
171542177	3.6798
171542212	4.26847
171542221	3.93596
171542245	4.05665
171542264	3.94335
171542333	4.73399
171542768	3.61576
171543386	3.65764
171543467	3.60345
171543508	5.2266
171543542	5.00493
171543904	5.5
171543908	5.65271
171543953	5.8867
171543980	6.24631
171544021	6.133
171544042	4.49261
171544291	5.16256
171544318	4.0936
171544331	3.53448
171544539	4.3399
171544730	1.47044
171544756	1.3867
171545149	1.65517
171545167	2.08621
171545404	1.50493
171545720	1.50739
171546179	1.39409
171546292	2.17488
171546405	0.960591
171546446	1.33498
171546588	1.26355
171546725	1.95074
171546954	1.41379
171546988	1.30542
171547221	1.7931
171547235	2.29803
171547271	1.14039
171547291	2.41133
171547305	1.69458
171547631	1.63793
171547996	2.27833
171548282	1.39409
171548440	1.87438
171548483	1.2266
171548502	1.57882
171548716	1.76847
171548793	2.97044
171548806	3.48522
171549051	5.57882
171549109	5.45074
171549148	6.38916
171549481	5.8202
171549521	7.57635
171549543	6.76108
171549583	8.2931
171549780	8.11084
171551080	8.08621
171551134	8.74138
171551194	7.6133
171551231	7.82512
171551233	7.16749
171551364	5.83744
171551569	5.89655
171551718	5.35714
171551753	3.71675
171551923	2.47537
171551965	3.41872
171554433	3.72167
171554521	3.30296
171554621	3.48768
171554661	3.1133
171554839	4.34483
171554902	2.57635
171554914	4.8399
171554934	3.85961
171554981	3.4064
171555102	3.5468
171555128	5.41626
171555146	5.14778
171555270	5.01724
171555277	4.72906
171555465	5.02463
171555553	4.38424
171555601	4.32266
171555934	5.34236
171555983	6.74384
171556257	10.0911
171556333	9.50739
171556334	10.4778
171556340	10.5419
171556907	10.5419
171556965	10.5419
171556969	11.3251
171556996	10.9606
171557184	10.9581
171557232	10.7734
171557286	10.7734
171557414	10.7734
171557419	10.8596
171557555	11.2882
171557698	7.44828
171557766	7.14286
171557847	6.9532
171557850	6.97044
171557922	7.58374
171557927	1.84975
171557930	2.21675
171557953	3.27586
171558016	2.29803
171558072	2.75862
171558076	2.47783
171558077	2.77094
171558581	2.58128
171558588	4.53941
171558666	5.86946
171558812	5.24877
171559135	5.82266
171559230	5.69951
171559340	7.00246
171559861	5.33251
171560012	6.12562
171560125	4.77094
171560312	4.76847
171560386	4.37192
171560433	4.09606
171560515	4.5936
171560553	4.54926
171560578	3.70936
171560788	3.19458
171560935	2.71921
171561035	3.13547
171561061	3.91379
171561351	2.27833
171561352	2.38177
171561389	2.88177
171561491	2.46552
171561523	2.90148
171561526	2.03448
171561658	3.16502
171561952	2.82759
171562074	3.21182
171562637	3.01724
171562685	2.76847
171562734	3.17241
171562761	2.9803
171563192	3.63793
171563485	3.07143
171563487	3.55665
171563592	4.57143
171563620	3.87192
171563698	3.0665
171563705	2.98522
171563852	2.9532
171564020	3.367
171564044	3.53202
171564477	2.85714
171564616	3.37685
171564779	3.28818
171564785	3.47783
171564941	3.23892
171564983	3.03941
171565080	3.49754
171565106	2.44089
171565209	3.27833
171565280	3.61576
171565297	2.87192
171565414	2.51232
171565428	3.17488
171565483	3.26847
171565759	4.59113
171565950	4.06897
171566137	3.73892
171566141	4.86946
171566154	5.05419
171567419	4.66256
171567522	4.01724
171567635	3.08374
171567654	3.05419
171567883	3.06404
171567905	3.42118
171567992	3.08374
171568221	3.22906
171568297	3.55172
171568363	2.10591
171568566	1.96798
171568743	2.18473
171568752	1.94581
171568818	2.01724
171568995	2.62562
171569108	2.64286
171569116	2.83251
171569233	3.16749
171569241	2.89163
171569342	3.54187
171569546	2.06158
171569603	1.94335
171569700	2.42365
171569960	1.5
171569964	1.52463
171569968	1.78571
171569989	1.34975
171570143	1.43842
171570184	2.18966
171570257	2.66256
171570363	1.96059
171570477	1.8867
171570680	2.91133
171570734	2.34975
171570873	1.91379
171570892	1.76601
171570931	2.12069
171570941	2.50246
171570996	3.24631
171571052	2.5197
171571057	2.9532
171571075	2.60099
171571146	2.55419
171571171	3.02709
171571229	2.56158
171571249	2.15025
171571381	3.12315
171571453	3.47044
171571513	4.66749
171571517	4.89163
171571550	5.10099
171571556	4.35468
171571559	4.23892
171571564	4.78818
171571607	4.13793
171571610	4.61576
171571703	3.64532
171571766	4.01724
171571781	4.6798
171571821	4.367
171571823	4.29064
171571942	5.40148
171572065	7.39409
171572314	7.45813
171572443	8.84729
171572448	7.24384
171572450	7.2069
171572454	7.98276
171572490	8.12808
171572659	7.30788
171572663	7.23153
171572668	6.99507
171572673	5.9064
171572677	5.70197
171572686	4.89409
171572698	4.7069
171572699	4.0468
171572817	4.20443
171572852	4.33251
171572872	2.03695
171572974	1.84483
171573006	2.5936
171573194	2.66995
171573473	2.37192
171573477	3.36453
171573588	2.63054
171573709	2.52709
171573828	3.73153
171573903	3.90148
171573904	4.53941
171574191	4.51232
171574270	4.25369
171574271	4.29803
171574538	4.53695
171574617	3.83498
171574900	4.0936
171575038	3.83498
171575081	1.83498
171575111	2.15764
171575341	2.08867
171575389	2.46798
171575404	1.35468
171575410	1.50493
171575555	2.07882
171575604	1.49507
171575610	1.33498
171575632	1.55172
171575637	1.64286
171575845	1.42365
171575912	1.82759
171575975	1.82759
171575984	2.08128
171576043	1.77833
171576059	1.80049
171576088	2.01232
171576249	2.12808
171576462	1.91379
171576627	1.98522
171576735	1.74877
171576736	1.60099
171576895	1.56158
171576948	2.14039
171577041	1.53202
171577106	1.68473
171577332	2.15517
171577381	2.61823
171577421	2.05911
171577436	1.91133
171577470	2.79803
171577569	1.9064
171577626	2.22906
171577785	2.10591
171577792	1.64532
171577797	1.73399
171577989	1.75369
171578041	1.79803
171578254	1.81773
171578403	1.55665
171578434	1.71182
171578460	1.5665
171578471	1.70197
171578542	1.70443
171578665	1.67734
171578697	1.68719
171578812	1.73153
171578818	1.72167
171578820	1.91626
171579143	1.68966
171579350	1.97783
171579572	1.92365
171579576	1.89163
171579590	2.04926
171579629	2.71182
171579643	2.81773
171579675	2.76355
171579733	3.18227
171579784	2.8399
171579814	2.9532
171579839	3.43103
171579917	2.47537
171580230	2.3399
171580286	2.31034
171580290	2.53941
171580352	2.84729
171580496	2.37685
171580527	2.35714
171580598	3.27094
171580633	2.62315
171580646	2.92365
171580650	3.05419
171580661	3.60345
171580665	3.02463
171580673	2.867
171580686	3.09113
171580690	2.47783
171580903	3.49754
171581061	2.31034
171581069	2.21429
171581246	2.66256
171581256	2.42857
171581391	2.05665
171581492	2.43103
171581895	2.30542
171581905	2.7266
171582207	2.66749
171582583	3.25369
171582633	3.30542
171582650	2.94828
171582661	2.79803
171582795	3.84483
171583236	3.30296
171583244	2.6798
171583324	3.26108
171583530	3.26847
171583920	3.74384
171584034	3.29557
171584779	4.93596
171584822	2.96305
171585225	2.66995
171585282	3.86946
171585298	4.32512
171586136	5.32266
171586196	5.2266
171586228	5.133
171586405	4.98522
171586407	5.2266
171586428	5.95813
171586630	3.71182
171586734	3.367
171586773	3.62069
171587065	3.58128
171587187	4.27094
171587272	5.33498
171587537	3.49507
171587643	3.4803
171587975	4.16749
171588074	3.29803
171588425	3.56404
171589041	3.26355
171589062	3.32759
171589806	4.13547
171589885	3.52463
171589956	3.47537
171589968	4.65764
171589977	3.35714
171590034	4.00493
171590085	2.96059
171590105	3.06404
171590132	2.94581
171590411	3.0936
171590491	2.8202
171590741	2.65517
171590784	3.86207
171591153	4.38177
171591177	3.62808
171591185	3.6133
171591272	5.32759
171591292	4.72167
171591361	4.46798
171591393	3.87192
171591423	4.19212
171591752	3.84729
171592177	4.65517
171592223	4.92118
171592388	4.07635
171592427	4.07635
171592541	6.92118
171592669	4.86453
171592739	4.96059
171592745	5.45567
171592805	5.03941
171592891	5.85961
171592900	3.75862
171592922	4.01478
171593396	5.2266
171593687	4.42611
171593766	6.30788
171593824	3.82512
171593934	3.86946
171593951	3.56158
171593968	3.29803
171593998	3.06897
171594034	3.05911
171594160	2.94828
171594226	3.14039
171594328	3
171594349	2.75616
171594485	3.9803
171594647	3.50493
171595357	3.18719
171595420	3.5468
171595593	3.14532
171595938	3.74877
171596248	3.04926
171596299	3.26601
171596312	3.3202
171596409	4.59606
171596433	3.24138
171596858	3.02217
171596978	3.2069
171597006	3.16502
171597010	4.11084
171597073	3.46305
171597146	4.16749
171597233	5.1798
171597266	4.65025
171597275	4.18966
171597287	4.00493
171597338	3.85468
171597457	3.67241
171597600	3.45813
171597630	2.75616
171597693	4.40148
171597985	3.89655
171598336	4.71182
171598561	4.47783
171598664	4.3867
171598730	4.81773
171598789	4.19212
171598835	4.24631
171598844	7.41133
171598925	4.81527
171598926	4.81527
171599016	4.867
171599042	4.78818
171599044	5.75616
171599245	3.36207
171599403	5.41872
171599498	4.64532
171599536	4.5665
171599654	9.59113
171599818	8.43842
171599928	8.49754
171599937	8.20443
171600182	8.1133
171600251	8.05419
171600259	8.05419
171600411	8.05419
171600500	8.05419
171600568	8.05419
171600837	8.05419
171601102	8.05419
171601133	8.08867
171601192	9.09113
171601261	5.36946
171601406	6.14778
171601415	4.54926
171601442	4.74631
171601453	4.37192
171601493	4.38177
171601786	4.71429
171601787	2.47783
171602015	3.8399
171602090	3.34975
171602188	3.05419
171602189	2.5
171602233	2.17734
171602483	2.64286
171602524	1.95567
171604108	1.80542
171604129	2.13054
171604150	2.00985
171604776	1.85961
171604876	2.91379
171604905	3.6133
171604911	4.2734
171604948	5.69212
171604961	6.62562
171604979	6.34483
171604981	6.30049
171604982	6.30049
171604987	6.34729
171605163	7.01724
171605313	5.84975
171605342	6.18966
171605408	3.7069
171605411	3.19704
171605445	3.2266
171605623	2.98522
171605729	3.69951
171605831	2.133
171605916	2.15517
171605931	2.30049
171606037	2.93103
171606141	2.2734
171606249	2.72167
171606383	2.48276
171606509	2.71429
171606570	3.21921
171606590	2.25862
171606727	2.21429
171606745	2.1798
171612113	5.55419
171612172	6.71675
171612173	5.91626
171612175	5.39655
171612177	5.80542
171612180	6.71675
171612181	6.26601
171612182	6.11084
171612186	6.0197
171612206	5.72414
171612266	5.30049
171612278	5.55665
171612285	5.4335
171612361	6.45074
171612463	2.97783
171612921	3.80049
171613027	1.78079
171613559	1.93842
171614116	3.18719
171614770	3.2931
171614808	3.36946
171614868	3.66502
171615171	3.16256
171615212	2.94581
171615241	3.12562
171623541	2.99261
171623691	3.41626
171624116	3.45813
171624168	3.76355
171624241	4.23399
171624733	4.80788
171624771	5.49507
171624782	5.29064
171625191	5.27094
171625442	6.41379
171625652	4.49754
171632074	4.10837
171632171	4.00985
171632243	3.74631
171632248	3.74877
171632269	4.00493
171632285	4.0665
171632318	4.01232
171632473	4.11823
171632503	4.10837
171632511	4.04926
171632875	4.04926
171632908	4.0936
171632926	4.133
171632946	3.93842
171633055	4.24138
171633081	4.1133
171633184	4.17734
171633414	4.19951
171633502	3.93842
171633706	4.86453
171633772	5.19212
171637902	5.15517
171637921	4.2266
171637968	4.05419
171637982	4.47291
171638021	4.35222
171638205	3.91626
171638303	3.75862
171638565	4.4532
171638638	4.22167
171638684	4.3202
171638751	4.2266
171638764	4.2266
171638799	4.24138
171638829	4.4335
171638856	4.66502
171638865	4.24138
171639109	4.52709
171639134	4.45567
171639144	3.86207
171639150	4.40394
171639283	4.04187
171639288	4.0197
171639374	4.03448
171639417	3.94335
171639428	5.28325
171639616	4.83005
171639627	4.66256
171639707	4.09113
171639736	3.68966
171644639	3.30542
171644688	3.60345
171644809	3.15025
171644813	2.92857
171644930	3.30049
171645285	3.13054
171645603	3.05665
171645945	3.23645
171646015	3.23399
171646438	2.98276
171646527	3.13054
171646674	3.87192
171646831	3.27586
171646964	2.57143
171647021	2.80542
171647287	3.05172
171647474	2.4532
171647558	2.47783
171647762	2.52217
171647926	2.46305
171648026	3.2266
171648514	3.37685
171648574	3.02217
171648693	3.16995
171648702	2.80049
171648704	2.74877
171648706	3.10345
171648708	2.61576
171648757	2.40394
171648875	2.40148
171649062	2.65271
171649961	2.39163
171650010	2.9064
171650314	3.24877
171650481	3.04926
171650885	1.60837
171650900	1.82759
171650976	1.7069
171651772	1.75369
171652981	1.72167
171653008	1.43103
171653009	1.39901
171653010	2.46305
171653205	2.99015
171653248	3.31527
171653253	2.46305
171653302	2.57143
171653572	3.09606
171653681	2.61576
171653696	3.12808
171653744	2.81527
171653747	2.94335
171653903	6.6798
171654045	5.56158
171654048	5.62315
171654056	5.50739
171654130	6.39163
171654546	6.4803
171654582	6.37685
171655233	5.60345
171655234	5.09606
171655490	5.93842
171655558	6.05419
171655644	4.51232
171656201	2.88916
171656428	3.76108
171656672	2.46059
171656722	2.49754
171656804	2.34483
171656855	3.25369
171657077	2.82512
171657177	2.61823
171657197	2.35468
171657581	3.50246
171657640	2.72414
171657786	2.78079
171657999	3.32266
171658072	3.367
171658108	3.92857
171658303	2.91872
171658325	3.46552
171658459	4.57389
171658630	4.06158
171658771	4.62069
171658796	4.68719
171658799	4.07389
171658809	4.07389
171658846	4.15517
171658975	4.47291
171658985	4.32266
171659028	3.13547
171659030	3.47537
171659248	2.91133
171659563	2.48276
171659787	3.08867
171660007	2.69704
171660008	2.71429
171660013	3.27586
171660104	2.60099
171660122	2.95813
171660132	3.19458
171660566	3.1798
171660613	3.08621
171660975	3.69458
171661008	3.57143
171661332	3.21182
171662001	3.74384
171662283	3.24877
171662404	4.38916
171662515	2.95567
171662711	2.68473
171662712	3.43842
171662745	3.67241
171663280	3.59606
171663392	4.60099
171663979	4.1601
171664299	4.21429
171664390	5.37685
171664531	3.20936
171664904	3.69212
171665256	4.64778
171665290	3.55911
171665393	5.64286
171665451	5.03941
171665455	5.13054
171665464	3.99754
171665467	4.10837
171667078	3.06158
171667522	3.14039
171667808	4.08374
171667810	3.70197
171667812	2.89655
171668404	3.41872
171668627	2.867
171668676	3.26847
171668701	4.1601
171668762	2.71921
171668772	3.37192
171669185	2.71675
171669399	3.70936
171669521	3.07635
171669579	3.64532
171669889	2.9064
171669938	3.62069
171670704	3.41379
171670896	3.42857
171671081	2.9064
171671532	3.05911
171671626	4.27586
171671644	3.92365
171671685	4.66995
171671727	6.32512
171672066	6.16502
171672080	5.71429
171672264	6.85961
171672693	7.38177
171673076	6.62808
171673080	7.52956
171673220	6.92118
171673224	6.94089
171673229	6.92118
171673437	8.08621
171673578	3.73153
171674021	4.84975
171674581	3.09852
171674584	2.58621
171674884	2.65764
171675263	3.02956
171675513	4.34729
171675672	3.5197
171675765	2.79557
171676031	2.74631
171676362	3.17241
171676452	3.77833
171677026	3.0468
171677227	3.10099
171677256	4.49261
171677377	4.5665
171677457	3.06897
171677857	3.44089
171677934	3.5936
171678872	3.66502
171679142	3.34975
171679326	6.0468
171679677	6.69951
171680068	6.35222
171680072	6.54187
171680087	6.33005
171680089	6.33005
171680094	6.33005
171680105	6.34483
171680824	7.75123
171681313	5.26601
171681394	3.78079
171681445	3.63793
171681732	4.08867
171681799	4.34729
171681949	4.18966
171681963	4.0936
171682246	5.41872
171682724	4.6133
171682899	4.03941
171683173	4.53695
171683465	3.73153
171683490	5.29064
171683501	4.36453
171683503	4.94335
171683505	4.69704
171683507	4.70443
171683509	4.68227
171683511	5.0665
171683966	5.08621
171686607	5.3867
171687076	5.21182
171687086	5.74138
171687816	6.5
171687852	5.64039
171688050	6.1798
171688191	6.09113
171688528	5.88177
171688799	6.0468
171688874	6.83251
171688973	7.60345
171689229	7.18227
171689279	7.94581
171689325	7.67488
171689465	7.42118
171689628	6.76847
171689629	6.76108
171689645	6.11576
171692473	5.70197
171692489	4.78818
171692826	4.86207
171692945	4.72414
171693293	4.38916
171693409	6.27094
171693460	4.63547
171694097	4.51478
171694424	6.65025
171694460	9.64039
171694463	10.8842
171694724	11.2808
171694726	11.3325
171694727	11.0813
171694732	10.8916
171694736	10.8892
171694737	10.8892
171694804	10.766
171694805	10.6823
171694808	10.9212
171694838	11.0271
171694839	7.13054
171694891	6.69704
171694893	5.95813
171694895	6.03941
171694958	7
171695019	4.27094
171695408	4.60591
171695476	2.57143
171695987	2.8867
171696228	2.33498
171696252	3.50985
171696526	2.14039
171696575	3.94828
171696689	3.93596
171697072	3.45567
171697212	3.57389
171697216	4.55172
171697304	5.48522
171697567	5.50985
171697865	5.94089
171697869	5.11823
171697877	4.00493
171697880	3.12562
171698113	2.84729
171698256	3.70197
171698258	2.62069
171698260	3.24138
171698408	3.22167
171698567	4.77586
171698654	3.74138
171698875	5.14039
171699025	4.91626
171699505	4.81281
171699614	5.05172
171699693	4.58374
171700103	4.41626
171700513	4.77094
171700614	5.08867
171700624	4.73153
171700697	3.53695
171700900	4.66749
171701058	1.76601
171701207	1.90887
171701211	2.20197
171701218	1.91872
171701221	1.83005
171701357	3.10591
171701463	3.50739
171701989	3.61084
171702183	3.76601
171702288	5.3202
171702322	5.52956
171702375	4.91133
171703688	6.88424
171703816	6.57882
171703966	6.23645
171704356	6.33744
171704392	6.35714
171704395	6.23645
171704422	6.23892
171704566	6.56404
171704636	7.02463
171704797	6.7069
171704834	6.20443
171704845	6.22906
171704846	6.17488
171704850	6.70197
171704970	6.66995
171704980	6.67734
171705017	6.68719
171705061	6.99507
171705092	5.42118
171705099	5.46552
171705244	7.41379
171705257	4.44828
171705284	4.68966
171705325	4.56158
171705366	4.67488
171705420	4.59606
171705547	4.59113
171705823	4.62808
171705878	7.13793
171705952	5.41872
171705978	5.30788
171705980	5.15025
171705996	5.01724
171706162	4.74631
171706174	4.62069
171706190	4.58621
171706347	4.58128
171706374	4.58128
171706462	4.80542
171706588	4.81527
171706817	3.58374
171706826	2.85714
171707358	2.71182
171707378	2.66502
171707383	2.85714
171707508	3.51232
171707769	2.29803
171708085	2.42611
171708682	4.58374
171708764	2.92857
171709156	3.23399
171709168	2.49754
171709176	1.74384
171709196	3.31527
171709368	1.89655
171709850	1.73892
171709936	1.90148
171709949	3.37192
171709964	3.87438
171709992	4.67241
171709998	4.23153
171710000	4.54926
171710001	6.93842
171710153	6.03202
171710156	5.97537
171710162	5.68719
171710166	5.84729
171710810	6.867
171710814	5.68966
171710818	5.52709
171710822	5.80049
171710896	5.85222
171711068	5.57635
171711271	7.23153
171711291	3.84483
171711374	4.11576
171711505	3.49261
171711791	4.5936
171711832	3.35714
171711855	2.60345
171711857	2.55665
171711948	2.81773
171711961	3.09606
171712059	3.06404
171712327	3.8399
171712572	3.9335
171712583	4.30788
171712708	3.64286
171712730	3.64286
171712821	4.46305
171714237	3.29557
171714276	2.69951
171714350	2.32759
171714779	2.5197
171715375	2.71921
171715583	3.13547
171715713	2.54926
171716060	4.15517
171716125	3.633
171716141	5.57389
171716247	4.3867
171716310	5.367
171716984	5.83498
171717088	6.05665
171717139	5.2931
171717157	5.17488
171717213	5.91626
171717224	5.19951
171717225	5.35961
171717609	6.50493
171717633	5.83005
171717716	5.51724
171717721	5.60345
171718122	6.12808
171718443	5.6601
171718710	6.30296
171718751	3.84236
171718774	4.23645
171718960	4.5197
171719051	4.80296
171719247	3.99015
171719932	3.87438
171720019	5.12808
171720103	3.69951
171720284	4.22167
171720331	4.18719
171720453	3.88916
171720544	3.67734
171720550	4.51478
171720653	4.91133
171720668	4.17734
171720721	4.2931
171720934	6.55419
171720982	4.53202
171721236	5.46552
171721822	3.55419
171721904	3.66749
171722005	5.04433
171722422	3.39901
171722509	3.68473
171722716	3.84729
171723280	3.53695
171723519	3.73153
171723737	3.41133
171723834	6.77833
171723861	6.56158
171723936	5.94581
171723937	5.94581
171723966	7.30542
171723981	7.24631
171724072	6.91379
171724073	8.08128
171724286	7.77833
171724302	7.71429
171724377	7.87192
171724590	7.76355
171724631	7.8867
171724657	10.3424
171724710	6.94335
171724717	7.69212
171724736	7.58621
171724741	20.0961
171724817	17.8719
171724830	18.9039
171724859	19.7414
171725242	19.5246
171725249	19.5246
171725251	19.8941
171725297	19.8325
171725298	19.8325
171725322	19.8325
171725324	19.8325
171725326	19.8325
171725328	19.8325
171725358	19.8325
171725364	19.8941
171725371	19.5246
171725526	19.5246
171725533	19.803
171725609	20.2044
171725832	20.0887
171725908	21.1256
171726966	13.9261
171726972	14.2315
171727010	12.4089
171727228	12.5911
171727659	10.0567
171727681	8.5197
171727686	5.86946
171727947	5.56158
171728724	5.93596
171728886	4.49754
171729209	4.34729
171729401	4.60099
171729445	2.40394
171729540	2.01724
171729621	2.38177
171729725	3.80788
171729787	2.83251
171729864	3.31281
171729871	3.38177
171730072	3.34236
171730527	2.49754
171730921	4.15271
171731298	2.37931
171731745	3.02709
171731767	3.50493
171731772	7.22906
171733114	7.42118
171733130	7.73892
171733486	8.96552
171733593	8.83251
171733831	8.7734
171734027	8.7734
171735080	8.7734
171735113	9.37685
171735153	8.64039
171735480	8.7734
171735684	6.633
171735857	4.27833
171736206	5.2931
171736624	3.62808
171736996	5.45813
171737003	5.30542
171737024	5.39655
171737719	5.46305
171738058	5.19458
171738175	5.19458
171738315	10.3571
171738324	6.00246
171738403	6.00246
171738595	6.00246
171738858	6.00246
171738966	9.68719
171739261	5.73645
171739334	6.03695
171739335	5.65517
171739533	5.8867
171739615	5.41626
171739649	5.27094
171739659	4.40148
171739718	6.87438
171739936	5.74138
171739939	6.40148
171740009	6.9803
171740614	6.55665
171740717	6.77833
171740857	7.13054
171740859	4.8399
171740861	5.30049
171740863	4.9803
171740865	4.7069
171740867	4.68227
171741191	5.31281
171741194	6.05911
171741197	4.73399
171741320	4.89163
171741449	4.47537
171741581	4.46552
171741584	4.71429
171741797	6.80788
171741961	4.37931
171741971	3.79557
171742101	3.91133
171742302	3.76601
171742308	3.55911
171742390	3.71921
171742392	2.75862
171742394	4.95813
171742506	4.41872
171742542	4.46798
171742544	5.28325
171742561	4.75616
171742592	10.9704
171742620	8.66749
171742695	7.60591
171742825	7.89163
171742867	8.19212
171743249	9.01478
171743427	8.367
171743433	8.4064
171743461	8.47291
171744387	8.79064
171744428	8.01724
171744746	8.69212
171745134	7.51724
171745244	7.84975
171745442	6.39901
171745512	3.98522
171745517	3.81034
171745604	7.10591
171745961	4.95567
171745963	4.28818
171745965	4.56404
171745967	3.84236
171745969	3.8867
171745971	3.92365
171746010	6.02956
171746033	5.82759
171746223	6.69704
171746362	5.87931
171746839	6.91379
171747218	6.5665
171748282	6.56897
171748381	6.55911
171748521	7.12315
171749109	6.83005
171749110	6.09606
171749299	6.49754
171749307	5
171749378	4.78818
171749413	6.91872
171749433	6.89655
171749463	6.21675
171749688	7.10591
171750056	6.4532
171750172	6.22167
171750211	6.09852
171750471	6.44581
171750672	6.44828
171751100	6.41379
171751140	6.84236
171751886	3.74384
171752006	3.92365
171752906	4.34975
171752917	4.53202
171753330	4.12315
171753435	4.00985
171753585	3.92118
171753928	3.24877
171753952	1.28818
171753987	3.59852
171754390	3.02217
171754610	3.25862
171754893	3.62808
171754894	3.15517
171755056	3.25369
171755541	3.05419
171755769	2.99261
171755793	2.86946
171756018	2.47783
171756159	3.52709
171756296	1.85222
171756297	1.6798
171756415	1.66995
171756429	4.13054
171756449	2.91133
171756566	3.83251
171756605	3.40148
171757020	5.82512
171757157	4.32266
171757226	4.47044
171757446	5.72414
171757598	3.89655
171757599	3.58867
171757602	3.78818
171757693	3.84483
171757726	3.05911
171757796	3.22167
171758628	3.90887
171758876	4.08128
171759079	3.58374
171759131	3.45567
171759160	4.03202
171759205	3.00246
171759206	2.96059
171759207	2.92365
171759301	4.44335
171759315	3.25616
171759591	4.10099
171759786	3.1133
171760004	3.19704
171760047	3.38916
171760145	4.09852
171760392	3.4064
171760401	2.92365
171760405	2.5197
171760717	4.03202
171760798	3.26108
171761109	3.2931
171761203	3.26355
171761357	3.4803
171761466	3.8399
171761765	4.76601
171761798	3.58128
171762136	3.54433
171762565	3.67241
171762616	3.94089
171762846	3.71182
171762931	4.31527
171763970	3.69951
171764018	3.66749
171764039	2.39655
171764040	2.31527
171764052	1.97044
171764061	1.71429
171764066	1.66995
171764115	2.32512
171764335	1.41379
171764364	1.56404
171764551	1.85714
171764593	2.40394
171764623	2.35961
171764624	5.16749
171765029	3.93596
171765073	4.27094
171765142	4.29557
171765367	4.19951
171765616	5.2734
171765886	4.9532
171766204	5.7931
171766399	5.42611
171766724	6.05172
171766838	5.8399
171766874	7.99261
171766915	8.20936
171767298	9.39901
171767413	10.7783
171767614	9.25616
171768020	10.2808
171768025	8.76355
171768102	8.59606
171768140	8.31034
171768142	8.31034
171768146	8.37931
171768177	8.42365
171768187	8.02709
171768335	9.47537
171768390	4.89163
171768821	4.64286
171768828	5.65517
171769139	5.1798
171769789	14.1084
171769793	11.83
171769809	11.6921
171770041	12.1946
171770051	11.4187
171770068	11.7463
171770241	11.1749
171770244	11.0517
171770294	11.1133
171770313	10.9852
171770338	11.1773
171770403	11.0837
171770603	12.1305
171770765	11.3916
171770837	11.8276
171770974	11.2906
171771597	11.4507
171771718	11.8645
171771727	12.9384
171772000	13.266
171772054	8.10345
171772394	8.24384
171772514	8.02956
171772608	7.92365
171772675	8.48768
171772749	7.98276
171772773	7.59606
171772776	7.79557
171772832	5.75123
171773067	5.46305
171773194	5.35222
171773264	5.15271
171773466	5.73153
171773580	3.83498
171773605	4.26355
171773846	5.40394
171774360	4.8867
171774794	4.62315
171774800	4.85714
171774806	2.98276
171774828	2.92611
171775473	1.85222
171775875	2.40394
171775904	1.83498
171775988	3.01478
171776005	1.14532
171776051	1.33005
171776109	1.69212
171776321	1.51232
171776547	1.54926
171776730	1.09113
171776850	2.33251
171776905	1.2931
171776925	1.48276
171776928	1.86207
171776989	1.24384
171777306	1.57882
171777313	1.91872
171777734	2.10837
171777745	2.3867
171777833	2.75123
171777968	3.83498
171778117	4.31034
171778279	4.23645
171778284	4.10837
171778616	3.79557
171778961	3.43103
171778976	4.25123
171778990	2.3867
171779078	2.24877
171779282	3.60591
171779375	2.71921
171779602	3.49754
171779713	3.16749
171779751	4.16995
171779936	2.75123
171780500	2.55419
171780617	2.7266
171780618	2.44828
171780619	2.71182
171780689	2.87438
171780734	3.59852
171780767	1.2931
171781027	1.57635
171781136	2.08128
171781171	3.41626
171781279	3.1601
171781367	3.19458
171781410	3.35714
171781494	3.29803
171781508	2.97537
171781850	3.80049
171781860	1.88424
171782152	2.27586
171782437	2.31281
171782554	2.2931
171782833	2.29803
171782879	1.99754
171783241	1.88424
171783244	2.26355
171783284	3.38177
171783318	2.61084
171783403	2.73399
171783458	2.60099
171783498	3.28325
171783577	2.93842
171783591	2.60345
171783669	1.90887
171783673	3.15517
171783680	1.80296
171783686	2.07882
171783705	3.15517
171783716	1.21675
171783950	2.01478
171783957	1.68719
171784032	1.96305
171784169	1.62315
171784207	1.50246
171784355	2.15764
171784367	1.40394
171784384	3.49015
171784461	2.21182
171784508	3.30542
171784552	3.69951
171784568	3.54926
171784788	3.95074
171784995	3.44335
171785083	3.93596
171785139	3.99015
171785251	4.33744
171785268	4.03448
171785325	3.52463
171785335	3.62562
171785543	3.67241
171785744	3.64778
171785823	4.05665
171785842	4.35222
171786072	4.26601
171786486	3.65764
171786488	2.73645
171786493	3.05419
171786506	4.27833
171786526	3.80049
171786577	3.87931
171786685	3.48522
171786702	3.40887
171786890	3.61084
171786892	3.77094
171786900	4.80542
171786953	2.54187
171786954	3.69951
171787015	2.7734
171787089	2.79064
171787174	2.73153
171787223	3.01724
171787241	2.80788
171787266	2.51232
171788214	2.78818
171788241	2.3202
171788354	3.52217
171788702	2.42365
171788703	2.66256
171788849	4.13054
171789263	3.21921
171789336	5.02956
171789362	3.34975
171789366	2.86946
171789370	3.05911
171789881	4.44828
171789883	3.65271
171790141	4.0468
171790213	3.10099
171790463	3.53448
171790866	5.39409
171791004	4.91872
171791020	3.91133
171791093	4.81034
171791112	4.32266
171791428	4.17734
171791543	7.38177
171791633	6.36207
171791938	6.30296
171791989	6.42611
171792210	6.30296
171792275	6.30296
171792392	6.30296
171792404	6.87931
171792475	5.23399
171792520	6.46059
171792713	2.47291
171792949	3.60345
171792996	2.62069
171793047	7.63547
171793163	6.17241
171793252	7.54187
171793299	7.41379
171793416	7.72414
171793440	7.55911
171793465	12.0369
171793481	9.85961
171793489	11.3842
171793578	10.9335
171793671	11.0591
171793775	10.9335
171793812	11.3399
171793976	11.1084
171794022	10.9261
171794023	10.9261
171794061	10.9877
171794109	10.9261
171794209	11.1256
171794239	14.2291
171794313	9.2266
171794373	9.5197
171794408	9.633
171794442	6.31281
171794444	4.83498
171794446	4.60837
171794498	4.5197
171794521	3.52217
171794594	3.48522
171794615	3.28571
171794783	3.10591
171794785	3.51232
171794939	3.25862
171795406	3.35961
171795407	3.50493
171795424	3.20443
171795599	2.83251
171795603	2.83251
171795727	2.81527
171795743	2.89901
171795846	4.42365
171796143	3.72167
171796230	3.70197
171796236	3.7069
171796455	4.39409
171796463	3.47537
171796470	2.07635
171796613	2.35714
171796756	1.70936
171796975	1.44828
171797127	1.0468
171797128	1.77586
171797140	1.86946
171797153	2.25369
171797160	1.63547
171797164	1.9532
171797427	2.11084
171797431	1.8399
171797448	1.78818
171797449	1.78571
171797504	2.08867
171797713	2.50739
171797720	1.61576
171797788	1.87685
171798025	2.80296
171798049	2.35468
171798129	2.39901
171798701	2.41872
171798840	5.05172
171798844	4.58867
171798910	3.89163
171798911	3.87685
171799013	3.82512
171799140	4.59606
171799176	4.31281
171799339	4.367
171799493	4.6601
171799501	6.84483
171799656	6.26847
171799712	5.41133
171799899	5.2931
171799902	5.59852
171799986	6.0665
171800356	3.51232
171800491	3.07635
171800658	3.39901
171800715	2.86946
171800847	3.04926
171801284	3.31281
171801324	3.15025
171801400	3.1798
171801661	3.69951
171801745	4.49754
171801748	3.7069
171801873	3.57143
171802116	4.59606
171802373	4.22167
171802636	3.5936
171802714	4.66256
171802835	5.21921
171803024	4.47537
171803107	4.27094
171803265	4.40887
171803461	3.69704
171803502	4.68966
171803569	3.44828
171803680	3.19951
171803918	3.78818
171804348	3.76601
171804572	3.26355
171804582	3.98276
171804668	4.96059
171804705	4.18719
171804890	4.07635
171805542	4.01232
171805754	4.92857
171805894	4.55419
171805978	5.54187
171806026	5.31527
171806101	8.41133
171806269	7.94828
171806285	7.94828
171806441	8.10099
171806566	7.92611
171806638	7.9064
171806948	7.66502
171807015	7.59852
171807321	7.62069
171807463	7.633
171807681	7.37192
171807857	3.81773
171807894	3.84975
171807913	4.47783
171807931	4.19458
171808117	4.86946
171808314	3.91626
171808489	3.89655
171808527	4.87685
171808763	3.95567
171808851	3.78571
171808876	4.69458
171809212	3.6133
171809853	3.7266
171810292	4.01478
171810535	4.21182
171810536	4.16749
171810928	4.05172
171811034	4.0468
171811078	3.98768
171811199	4.05172
171811246	4.20936
171811488	3.5665
171811600	3.75123
171811643	3.69458
171811720	3.78325
171811832	3.83498
171811929	3.59606
171811947	3.77586
171812373	3.67488
171812546	3.8202
171812549	3.30542
171813017	3.52709
171813023	3.31773
171813107	3.13793
171813133	2.91872
171813184	3.27094
171813243	4.25862
171813807	3.3399
171813938	3.08128
171814009	3.29557
171814061	3.99261
171814070	3.3399
171814086	3.43842
171814168	3.62562
171814315	2.87438
171814390	2.80542
171814507	4.46059
171814912	3.66995
171814965	3.37438
171815381	3.83744
171815525	3.95074
171815528	3.25616
171815529	5.92365
171815549	5.41872
171815619	6.44581
171815856	5.20443
171815965	5.18719
171816040	4.9803
171816077	4.97537
171816356	6.35468
171816654	5.18227
171816695	5.49754
171816744	5.44581
171816772	5.35961
171816803	5.38177
171816839	5.57143
171817193	5.94089
171817583	4.0665
171817665	4.68719
171817681	4.78571
171817787	4.84483
171817788	4.54926
171817791	4.53941
171817804	4.72167
171817807	4.67734
171817809	4.67734
171817816	4.78079
171818002	5.30049
171818190	4.16749
171818191	3.367
171818311	4.47291
171818444	2.30788
171818447	2.24877
171818522	2.86207
171818539	2.36946
171818564	2.5468
171818593	2.16502
171818822	2.54926
171819085	2.66995
171819265	2.01478
171819284	2.44581
171819458	2.48768
171819581	3.5665
171819617	2.65025
171819716	3.08621
171819750	4.59852
171819771	3.39163
171819955	3.37438
171819987	5.33251
171820135	3.56158
171820702	3.38424
171820711	3.2734
171821448	4.5197
171821682	2.76847
171822046	3.81773
171822128	3.2931
171822225	3.0197
171822262	3.21429
171822263	4.74877
171822295	2.85222
171822347	2.87438
171822387	2.73892
171822784	3.55172
171822812	3.34236
171823007	4.75616
171823062	5.11084
171823065	5.1798
171823073	5.12315
171823213	5.07389
171823309	12.569
171824114	10.0961
171824126	10.867
171824390	10.5936
171824507	10.5911
171824773	10.5911
171824841	10.5911
171824946	10.803
171825223	12.8448
171825244	8.12808
171825245	7.28818
171825370	11.9089
171825459	9.62069
171825580	9.97291
171825725	9.48276
171825827	10.197
171826157	9.83744
171826257	9.80788
171826489	8.41626
171826713	8.41626
171827166	8.60837
171827208	8.66995
171827369	7.8399
171827609	8.51724
171827687	4.90887
171827728	2.72167
171827777	2.7931
171829411	3.19458
171831056	2.68227
171831057	6.56158
171831546	6.12808
171831652	6.57143
171831716	9.47291
171831772	8.48768
171832182	8.44335
171832420	8.54187
171832680	9.07143
171832813	11.0764
171833148	9.5
171833340	9.89901
171833499	9.73645
171834801	9.39655
171835414	8.28818
171835416	5.42365
171835418	4.91872
171835420	4.55419
171836065	4.90394
171836341	2.22906
171836502	2.34975
171836518	2.70197
171836527	2.32266
171836541	1.89409
171837118	1.75369
171837139	2.06404
171837176	2.12562
171837218	1.99015
171837334	2.28818
171837394	1.85222
171837521	1.70197
171837704	2.34483
171837930	1.9532
171838159	1.56897
171838198	2.99507
171838343	2.16749
171838468	2.25616
171838612	2.71921
171838704	2.3867
171838713	2.71921
171838921	2.10099
171838965	2.20936
171839225	3.37685
171839487	2.2931
171839642	2.38424
171839772	3.40887
171839836	2.87685
171839950	3.75862
171840203	3.30788
171840385	3.11823
171841195	3.22167
171841683	3.37685
171841774	4.13054
171841842	3.16256
171841893	2.70443
171841899	4.24138
171841991	1.867
171842013	1.69458
171842392	2.08374
171842403	2.31527
171842957	2.02217
171843306	2.22167
171843366	2.74877
171843471	1.99754
171843473	1.47291
171844440	1.21675
171844446	1.81773
171844798	1.32512
171844817	1.30049
171844884	1.34729
171844895	1.38916
171845089	1.90148
171846002	1.58374
171846166	1.40148
171846640	1.25616
171846713	1.41133
171846723	2.33498
171846792	1.49754
171846979	1.67241
171847144	1.46552
171847248	1.46059
171847272	1.87438
171847569	0.950739
171847628	1.30542
171848207	1.40887
171848256	1.37438
171848455	1.44828
171848457	1.63054
171848531	3.22167
171849184	2.50246
171849198	2.36946
171849217	2.33744
171849270	3.52709
171849289	2.82759
171849350	1.80296
171849596	1.79803
171849972	1.73399
171850203	1.70197
171850231	1.78571
171850241	1.81527
171850272	1.66749
171850634	2.30296
171850665	1.26847
171850687	2.20936
171850735	1.8202
171850770	2.2069
171850807	2.1133
171851078	2.15025
171851086	1.86946
171851111	1.86946
171851317	1.99754
171851395	2.4335
171851431	2.2266
171851432	3.44335
171851438	2
171851440	2.08374
171851441	2.25123
171851481	2.90148
171851488	1.65764
171851776	2.39163
171851825	1.18719
171851930	1.0936
171852233	1.65271
171852582	0.955665
171852772	1.23892
171852809	1.00493
171852965	0.820197
171853042	1.82266
171853237	2.12069
171853239	1.98522
171853241	3.1601
171853243	2.73399
171853245	2.52956
171853247	2.47291
171853676	3.11823
171853715	4.76355
171853885	2.82512
171854152	3.31281
171854567	2.31034
171854624	2.10099
171854723	2.52217
171854753	1.97044
171854796	1.84483
171854875	1.80788
171854880	1.7734
171854887	4.43596
171855221	4.61823
171855235	6.7931
171855513	6.56897
171855517	5.91872
171855519	6.08867
171855521	6.28818
171855523	6.5197
171855525	6.24631
171855527	6.07882
171855529	5.44335
171855533	6.14039
171855534	6.03202
171855537	5.18227
171855539	4.9532
171855541	4.23399
171855557	4
171855559	2.07143
171855646	2.79803
171855733	0.903941
171855837	0.583744
171856012	1.16749
171856044	0.55665
171856302	0.852217
171856353	1.55665
171856669	1.20443
171856710	1.27094
171856730	1.71182
171856811	1.08621
171856893	1.07635
171857196	1.18719
171857312	1.27586
171857412	1.26108
171857563	2.19951
171858051	1.41626
171858057	1.29557
171858063	1.30049
171858197	1.67488
171858386	0.8867
171858513	0.987685
171858635	0.987685
171858749	1.89163
171858936	1.4335
171858985	1.16256
171859492	0.901478
171859613	0.778325
171859851	1.15025
171859874	0.362069
171859880	0.300493
171859894	0.273399
171859936	0.273399
171859941	1.10099
171860282	0.820197
171860620	0.743842
171860729	1.22414
171860771	1.18966
171860822	1.09113
171860860	1.97783
171861140	1.7069
171861326	1.83251
171861420	1.9803
171861629	1.7734
171861921	3.61084
171862063	4.02956
171862620	4.64532
171862702	4.11823
171862711	4.21675
171862715	3.98768
171862850	4.06897
171862868	3.56897
171862958	3.51478
171862989	4.00493
171863118	3.19704
171863898	4.52956
171863974	5.29064
171864010	4.39163
171864039	4.633
171864053	5.11084
171864064	4.55419
171864067	4.64532
171864073	4.55665
171864140	5.05172
171864299	3.04187
171864300	4.28325
171864404	2.10099
171864528	2.34483
171864753	3.04926
171865112	3.43103
171865383	3.25123
171865496	2.97783
171865807	2.45567
171866051	2.04926
171866074	2.12808
171866310	2.37685
171866734	2.60837
171866777	2.41872
171866782	2.35714
171866784	2.25369
171867001	3.2931
171867002	3.32266
171867138	3.03941
171867142	2.57389
171867305	2.57882
171867333	2.45074
171867397	2.64286
171867404	2.64532
171867546	2.5468
171867585	2.34729
171867639	2.44335
171867644	2.30296
171867656	2.30296
171867801	3.10837
171867996	5.57882
171868024	4.66995
171868072	4.44828
171868077	4.35468
171868163	4.86946
171868241	3.5468
171868382	4.31527
171868414	4.02956
171868507	4.58621
171868644	5.33005
171868661	5.5936
171868804	4.89163
171868812	4.02217
171868824	7.20443
171869265	6.61823
171869358	4.84975
171869387	5.10837
171869391	4.83744
171869393	4.95074
171870058	5.4532
171870129	4.57635
171870147	2.31034
171870277	2.05419
171870846	2.10591
171871075	2.98276
171871094	3.25123
171871104	2.65025
171871223	3.89655
171871500	3.2734
171871510	3.38177
171871512	3.33498
171871593	4.43596
171871725	7.28818
171871743	6.38177
171871746	5.71675
171871747	5.79064
171871799	6.26847
171872361	6.36207
171872469	5.62562
171872501	5.66995
171872563	5.6133
171872707	5.6133
171872720	5.6133
171872790	5.6133
171872906	5.69212
171872920	5.99507
171872989	5.71182
171873008	5.84483
171873052	5.77586
171873088	5.77586
171873166	5.82266
171873208	5.71182
171873665	5.71182
171873764	6.1798
171873990	5.10099
171874048	5.0936
171874059	5.1601
171874062	5.2931
171874096	5.52463
171874407	6.04187
171874415	5.39409
171874416	5.57143
171874648	6.32266
171874968	5.37192
171875132	5.49754
171875182	5.41626
171875228	5.367
171875248	5.92857
171875358	5.18227
171875388	5.14039
171875522	4.74631
171875553	7.33251
171875646	6.68473
171875686	7.85714
171876261	7.44089
171876534	7.66256
171877411	8.2734
171877492	7.42118
171878032	6.73399
171878093	6.28818
171878126	6.28325
171878127	6.6133
171878165	7.48768
171878959	7.04926
171878961	6.22167
171878975	5.96552
171878978	6.23399
171879165	4.53448
171879168	2.5197
171879171	3.24877
171879174	4.49754
171879177	3.5468
171879272	3.92611
171879484	4.5
171879786	5.45074
171880321	4.58128
171880725	4.80788
171880819	5.00985
171880884	4.74631
171880962	7.63793
171880998	5.39163
171881001	4.83498
171881299	4.9335
171881508	4.78325
171881566	5.14778
171881618	8.10591
171881805	15.798
171881843	12.9187
171881852	12.9951
171881863	12.7808
171881865	12.6897
171881867	12.6897
171881874	12.6897
171881883	12.6897
171881889	12.6897
171881894	12.6897
171881897	12.6897
171881898	12.6897
171881899	12.6897
171881907	13.4581
171881923	13.1034
171881964	25.7389
171881986	18.7241
171881990	19.3547
171881991	19.2906
171881993	19.2906
171881995	19.2906
171882001	19.2906
171882002	19.2906
171882005	19.2906
171882008	19.2906
171882009	19.2906
171882010	20.7611
171882128	20.7611
171882146	18.9335
171882147	18.9975
171882151	18.4015
171882175	18.4631
171882179	17.6552
171882180	17.665
171882184	18.2414
171882825	18.5567
171882925	14.6281
171883052	12.5985
171883306	12.4926
171883583	12.7365
171883705	9.45074
171883818	10.3966
171884062	9.71182
171884063	8.46798
171884069	8.97537
171884082	10.4828
171884906	11.3005
171885824	10.8522
171886343	8.99015
171886419	9.97044
171886541	10.4901
171886923	9.44335
171886925	9.4335
171886946	9.71182
171887178	9.93842
171887807	9.65764
171887966	9.53695
171888035	8.78325
171889195	9.12808
171889213	6.46059
171889298	4.39901
171889448	3.00246
171890109	4.34483
171890141	3.62808
171890375	3.58374
171890566	3.59606
171891254	4.21921
171891376	3.91872
171891523	1.49507
171891559	2.23399
171891701	2.28325
171891703	1.9803
171891785	5.19951
171891814	4.29064
171891931	4.3867
171891944	4.28818
171891971	4.22167
171892173	4.34729
171892350	6.83005
171893409	3.38916
171893488	3.03941
171893491	2.89901
171893500	3.08867
171893530	4.98276
171893539	8.55419
171893548	8.40148
171893554	8.56158
171893566	8.9532
171893739	8.95074
171893976	8.76847
171894649	8.76847
171894775	8.76847
171894836	8.76847
171894843	9.27094
171894978	7.59852
171895517	9.26601
171895974	2.96552
171896101	3.14039
171896231	3.71182
171896299	1.75123
171896315	1.63547
171896510	1.54926
171896623	2.32759
171896624	1.80788
171896784	1.81527
171896815	1.80542
171896835	1.80542
171896854	1.80542
171896951	3.24138
171897101	2.89163
171897151	2.66256
171897197	2.74631
171897237	3.92365
171897324	2.18966
171897387	1.73399
171897393	1.47783
171897436	1.48522
171897489	1.92365
171897529	1.52463
171897559	1.48276
171897565	2.15271
171897599	1.32512
171897601	1.10345
171897605	1.53202
171897693	1.0197
171897744	0.778325
171897762	0.972906
171897849	1.12562
171897882	0.916256
171897995	0.938424
171898007	1.0468
171898092	1.25862
171898140	0.748768
171898143	1.00246
171898170	0.694581
171898179	0.684729
171898340	1.01232
171898691	0.761084
171898981	0.731527
171899518	0.812808
171899586	2.07389
171899598	2.21675
171899981	1.48522
171900489	1.57635
171900525	3.98276
171900542	2.28818
171901018	3.01478
171901076	2.35714
171901152	2.51478
171901270	2.14286
171901314	3.2734
171901326	2.43596
171901553	2.03695
171901625	2.78571
171901662	3.4803
171901775	2.71429
171901893	5.9532
171902123	4.97537
171902127	4.80542
171902162	6.14286
171902211	4.16256
171902212	4.75862
171902225	4.86946
171902459	4.48768
171902466	5.98276
171902519	4.87192
171902576	4.84975
171902596	5.00985
171902864	5.18227
171902965	4.6133
171903085	5.32512
171903168	4.90148
171903179	5.60345
171903314	5.77586
171903387	5.70443
171903934	5.63054
171903936	6.26108
171903993	6.70936
171904077	9.48522
171904416	9.59606
171904430	9.17241
171904432	6.58374
171904434	7.05911
171904436	7.58128
171904438	8.00493
171904467	7.35468
171904512	7.41626
171904779	7.48276
171904862	7.79064
171904962	7.82512
171904968	4.90887
171904969	6.73645
171904985	6.74631
171905002	5.83251
171905026	5.83251
171905040	5.96305
171905044	5.88916
171905091	8.9803
171905171	7.00246
171905196	8.61576
171905280	7.97044
171905286	7.62808
171905290	7.76601
171905297	7.46798
171905299	7.83744
171905303	8.03202
171905307	6.76355
171905308	6.76355
171905312	6.76355
171905553	7.62562
171905641	5.07389
171905880	5.46305
171906169	5.22414
171906246	3.88916
171906322	3.64039
171906734	5.61576
171906849	12.9975
171906943	15.8498
171906965	15.7857
171907637	16.7857
171907671	15.5296
171907953	15.6429
171908151	15.9532
171908168	16.5443
171908421	16.1158
171908535	16.0517
171908636	16.8473
171908798	16.7783
171909198	22.1355
171909351	21.4458
171909841	21.2808
171909872	21.2882
171910248	21.0394
171910968	21.6281
171911157	19.8498
171911239	20.5197
171912351	19.9433
171912358	19.9335
171912374	20.7217
171912427	19.7857
171912730	19.9704
171912807	20.0739
171913180	20.7241
171913382	20.3005
171913502	20.7463
171914089	21.1601
171914714	20.6108
171915194	20.6527
171915202	21.0074
171915247	20.8621
171915420	20.9261
171915442	20.702
171915461	39.5074
171916297	39.0271
171916619	40.9828
171917247	40.8621
171917267	40.8621
171917484	40.8621
171917583	45.9384
171917639	44.7365
171917744	44.7365
171917753	44.7365
171917978	44.7365
171918012	44.7365
171918013	44.7365
171918335	44.7365
171918567	44.7365
171918589	44.7365
171918618	44.7365
171918697	44.7365
171918924	44.7365
171918961	44.7365
171919258	45.702
171919297	43.2685
171919304	43.2685
171919535	43.2685
171919621	43.2685
171919626	43.2685
171919678	43.2685
171919767	43.2783
171919851	45.0099
171919997	46.436
171920295	40.6281
171920297	41.7118
171920376	40.9704
171920407	39.6502
171920581	40.1872
171920634	38.6995
171920645	38.6995
171920689	38.83
171920929	38.6995
171921151	38.9409
171921243	37.9483
171921591	37.9926
171921847	37.5197
171921907	36.936
171922120	37.0961
171922180	36.564
171922354	36.564
171922428	36.6133
171922429	36.2192
171922568	36.1675
171922627	42.5911
171922630	39.5936
171922633	42.1133
171922654	41.0567
171922734	41.0443
171922737	40.6084
171922740	40.601
171923010	40.7709
171923061	40.3719
171923115	40.4754
171923179	40.1158
171923207	40.1158
171923258	40.1158
171923271	40.1158
171923278	40.8522
171923696	40.6305
171923965	40.7586
171923968	42.2783
171923979	39.2291
171924194	39.3424
171924229	38.798
171924236	39.4951
171924296	39.2266
171924421	38.931
171924469	38.8596
171924501	38.8596
171924550	38.8892
171924560	39.8276
171924655	39.1404
171924721	39.3768
171924758	39.3251
171924890	40.7586
171924903	31.8867
171924928	31.9507
171925015	32.569
171925399	32.5271
171925405	32.4335
171925406	30.5887
171925701	30.4581
171925705	30.2882
171925818	30.8867
171926244	30.1034
171926270	22.9754
171926998	13.2389
171926999	17.5468
171927237	22.3793
171927597	21.7611
171927666	24.532
171927747	24.4089
171927786	24.4089
171927870	24.4089
171928095	24.4089
171928212	24.4089
171928303	24.4433
171928413	24.4286
171928822	24.7685
171928866	24.2709
171928918	24.2118
171928967	24.2118
171929115	24.2709
171929199	24.2685
171929231	24.2685
171929288	24.0419
171930324	24.0419
171930386	24.0419
171930404	24.5616
171930405	24.7143
171930596	24.7562
171930773	26.8202
171930836	16.1798
171930985	15.9803
171931127	16.1232
171931582	16.064
171931597	15.5394
171931606	15.5394
171931625	22.1823
171931944	16.3448
171932103	16.8276
171932664	16.1232
171932724	15.6182
171932826	16.3522
171932985	21.4236
171933042	19.303
171933069	20.266
171933201	21.2414
171933226	21.2808
171934247	20.766
171934277	20.766
171934406	20.8892
171934738	21.5517
171935055	21.3892
171935130	21.3818
171935136	19.5222
171935148	19.8892
171935150	18.803
171935160	19.1798
171935170	18.569
171935181	18.5099
171935197	18.7808
171935257	18.5296
171935274	18.5862
171935462	18.7783
171935569	18.5862
171935654	18.3571
171935687	18.2438
171935767	18.5049
171936155	18.8547
171936332	12.0591
171936403	11.202
171936790	8.83005
171936981	12.2094
171937062	9.95567
171937097	9.10345
171937112	11.5099
171937238	11.3202
171937432	11.4458
171937439	11.7069
171937487	11.633
171937798	11.5074
171938234	11.3571
171938240	12.4803
171938327	11.5296
171938907	9.11084
171939497	8.98768
171939991	18.0788
171940218	16.6724
171940309	18.2192
171940376	17.8842
171940836	17.8818
171940863	18.2488
171940865	17.5222
171940867	18.1281
171940888	18.1281
171940976	19.8153
171941366	19.3744
171941412	19.2463
171941418	19.5936
171941463	18.968
171941534	19.1576
171941672	17.0025
171941886	18.3916
171941935	17.5493
171941940	20.202
171942071	19.1626
171942175	19.7488
171942182	19.5148
171942183	23.0591
171942212	18.0542
171942340	18.2882
171942431	17.5025
171942447	15.7956
171942521	15.9089
171942909	15.8645
171942913	14.6946
171942917	14.2537
171942919	18.6453
171942921	14.17
171943403	14.9261
171943582	14.3079
171944240	14.6798
171944412	14.069
171944466	16.2365
171944581	15.2389
171945146	17.4631
171945749	17.0049
171946449	16.9384
171946584	16.9384
171946591	16.9384
171946682	16.9729
171947017	17.5271
171947178	20.4901
171947442	14.7217
171947577	14.5419
171947698	14.5837
171947781	15.2069
171947811	15.6084
171947931	16.7906
171948009	15.2512
171948083	14.8818
171948144	14.8818
171948422	14.9483
171948454	16.5197
171948929	14.2783
171949149	14.8424
171949717	14.6527
171949719	14.6502
171950274	14.6502
171950809	14.6502
171951042	14.6502
171951083	20.0542
171951170	11.702
171951180	12.5985
171951182	10.8005
171951185	14.0148
171951193	13.0837
171951196	16.197
171951203	14.5911
171951286	14.7956
171951368	14.7291
171951677	14.7291
171951916	14.7291
171952057	14.7291
171952437	14.7833
171952456	16.8079
171952488	16
171952562	15.5813
171952844	15.1552
171952851	13.9064
171952859	13.9064
171952866	15.3005
171953048	15.4655
171953124	15.1502
171953125	15.1502
171953128	15.2192
171953147	14.6675
171953156	11.4532
171953204	11.4433
171953301	18.165
171953384	12.2586
171953399	15.069
171953415	14.3842
171953419	14.7882
171953420	15.2315
171953429	15.1675
171953432	14.6823
171953458	14.7463
171953467	14.5271
171953480	13.5887
171953496	13.1601
171953498	13.931
171953515	17.9236
171953535	17.702
171953652	18.8916
171953752	16.2315
171953901	16.7906
171953977	15.7512
171954024	13.3054
171954085	12.9803
171954180	12.7562
171954222	12.7931
171954248	13.7488
171954288	13.0468
171954332	12.5123
171954465	12.8522
171954614	13.0911
171954733	12.5246
171954869	16.1453
171954888	14.7094
171955154	15.4187
171955339	15.1404
171955341	14.3842
171955360	17.0788
171955361	18.9631
171955543	15.7315
171955557	15.8153
171955640	15.3005
171955850	15.3103
171955908	19.6034
171955936	14.032
171955951	14.6133
171956131	14.064
171956305	14.0616
171956512	15.0813
171956730	14.3276
171956847	14.3276
171957137	24.3695
171957274	19.6158
171957338	21.0665
171957385	20.7241
171957387	20.7241
171957392	20.7241
171957396	20.7241
171957447	20.7241
171957479	20.7241
171957482	20.7241
171957803	20.7241
171957879	20.7241
171957977	21.6034
171958462	17.3645
171958600	17.4631
171958633	17.5616
171958656	16.9483
171958774	17.0074
171958888	20.8177
171959053	13.5542
171959234	14.1478
171959419	14.0468
171959435	14.2167
171959439	15.6355
171959476	10.7438
171959478	10.899
171959480	11.8768
171959728	10.1502
171959759	10.2537
171959841	11.9138
171960135	8.96798
171960272	9.78325
171960453	8.69458
171960527	8.99754
171960817	10.1502
171961276	9.67488
171961502	9.5936
171961503	10.4384
171961772	10.5074
171962333	12.2906
171962349	9.39409
171962358	9.41872
171962400	10.6232
171962755	10.0862
171962764	10.2808
171963065	11.1404
171963493	10.532
171963497	10.936
171963508	10.4852
171963550	10.7488
171963607	12.2167
171963776	10.6379
171963976	10.7833
171963988	11.8177
171964080	9.83744
171964119	9.54433
171964230	9.47783
171964361	10.4606
171964384	9.42118
171964396	10.798
171964401	9.91133
171964720	10.234
171965032	12.0493
171965068	8.53448
171965173	8.38177
171965325	8.26355
171965430	8.70936
171965523	7.85222
171965594	7.80049
171965941	8.14778
171966024	8.11084
171966050	10.1281
171966151	9.22906
171966153	9.46305
171966177	9.17488
171966238	9.18473
171966312	9.21429
171966413	9.6133
171966509	7.03448
171966590	7.07635
171966666	6.64039
171966716	6.49754
171966717	6.38916
171966786	6.69704
171966793	6.42118
171966860	7.60837
171966939	5.82512
171966986	5.78818
171967016	6.52956
171967106	5.94581
171967116	5.8867
171967137	7.98522
171967440	7.58374
171967772	8.52463
171967854	8.06897
171967856	9.00246
171967897	8.4335
171967901	8.18966
171967905	7.85222
171968396	8.3399
171968800	8.5468
171968803	8.57143
171968864	8.25369
171968989	9.61576
171969035	7.9803
171969885	8.21921
171970158	8.72906
171970373	8.12808
171970375	5.67734
171970377	5.36946
171970379	5.3867
171970423	5.25616
171970807	4.88177
171970809	4.79803
171970990	5.58128
171971271	4.8202
171971364	9.52463
171971405	8.03202
171971467	8.77094
171971473	8.61576
171971604	8.6798
171971881	8.85468
171972719	8.82759
171972896	8.89409
171972946	8.72906
171973212	8.99507
171973905	7.59113
171973914	7.46798
171974006	8.27586
171974098	7.58621
171974104	7.47044
171974122	7.65271
171974456	8.5468
171974593	8.133
171974660	9.31773
171975215	8.12069
171975218	7.40887
171975797	7.28079
171975801	8.21429
171975804	8.69951
171976229	8.08621
171976392	8.03695
171976474	9.34236
171976481	8.91872
171976483	8.83498
171976484	8.62808
171976516	8.74384
171976781	9.57143
171976828	7.75862
171976959	9.34483
171977286	7.31034
171977541	8.03202
171977615	9.84975
171977631	8.99261
171977820	9.15517
171977822	11.468
171977841	11.5296
171978375	10.7463
171978843	10.4852
171979069	9.02217
171979516	9.00985
171980035	8.92365
171980076	9.67488
171981122	9.54187
171981347	9.84975
171981482	9.44581
171981600	8.88424
171982001	9.15764
171982103	9.12562
171982165	8.84975
171982191	8.66749
171982372	10.1034
171982556	9.40887
171982575	9.29803
171982832	9.25369
171982904	9.51478
171983066	11.0813
171983219	9.54926
171983343	9.6133
171984747	9.67241
171984753	10.2906
171984791	9.4064
171984798	8.88177
171984968	10.6133
171985106	13.069
171985423	17.5443
171985574	16.3128
171985604	16.6453
171985671	19.8448
171985759	19.5419
171985772	22.2241
171986045	21.4926
171986116	21.9261
171986365	21.7488
171986522	21.1675
171986523	21.2241
171986546	21.3941
171986556	23.9113
171986593	22.6626
171986614	22.6059
171986617	22.6108
171986743	22.7956
171986811	18.9335
171986865	19.3695
171986978	19.1355
171987032	19.1305
171987079	19.1921
171987109	20.6084
171987124	29.7882
171987167	24.3547
171987318	25.9901
171987399	25.6847
171987450	25.6847
171987582	24.9532
171987629	24.7069
171987947	24.7069
171987976	24.7069
171987998	24.7069
171988022	24.7069
171988048	24.7069
171988066	24.7069
171988222	24.7192
171988334	27.4433
171988348	25.1576
171988358	24.4606
171988492	24.5517
171988539	24.4901
171988550	24.4901
171988554	24.4926
171988581	24.4901
171988642	23.4113
171988743	23.4113
171988812	25.4951
171988832	23.9089
171988889	23.9138
171988987	23.9113
171988988	23.9113
171989157	25.569
171989181	22.0246
171989233	22.3966
171989245	21.7143
171989257	21.7143
171989263	21.7143
171989277	21.8325
171989320	24.1601
171989418	12.7069
171989544	10.6773
171989665	11.4704
171990216	9.99507
171990307	10.1034
171990330	9.99261
171990335	9.99261
171990359	10.3596
171990806	10.3153
171991373	9.73645
171992093	10.4138
171992376	9.61084
171992444	9.44089
171992772	10.3892
171992836	10.2833
171992949	10.4852
171993069	10.1281
171993293	9.87192
171993568	10.6527
171993661	9.08128
171993761	9.57635
171993994	9.12315
171994041	9.13793
171994069	8.7931
171994102	8.89901
171994252	9.1601
171994421	9.0936
171994445	9.49015
171994529	9.26108
171994589	9.09606
171994929	12.1084
171995206	11.0025
171995261	11.0616
171995594	11.0222
171995595	13.2167
171995648	11.4631
171995711	13.4212
171995917	11.6946
171995919	12.0271
171996767	12.0123
171996898	11.3596
171997527	11.5246
171997529	11.3325
171997552	14.7488
171997578	12.0074
171997715	13.1305
171997931	12.9187
171997995	12.9138
171998015	12.6897
171998096	12.6897
171998123	12.6946
171998197	13.7044
171998421	11.5493
171998751	11.399
171998842	11.4877
171998941	11.0813
171999075	10.069
171999991	10.0665
172000088	9.69704
172000151	9.77094
172000228	11.2685
172000731	10.1232
172000733	12.8695
172000920	12.4286
172000922	12.7808
172000935	12.5961
172000944	12.6478
172001061	12.9113
172001118	12.697
172001199	12.3818
172001467	12.9655
172001479	13.0788
172001535	11.3424
172001624	12.4951
172002197	11.2611
172002241	11.2611
172002283	11.9113
172002603	14.4778
172002732	12.4212
172002985	12.7389
172003015	13.1453
172003083	12.9064
172003097	13.2956
172003163	14.0049
172003208	13.234
172003252	13.1502
172003258	12.3079
172003302	12.4163
172003441	12.8941
172003456	9.92118
172003517	8.19951
172003519	8.16995
172003820	8.16256
172003841	8.80296
172003897	10.4433
172004159	9.8867
172004343	10.1576
172004376	10.3177
172004379	10.298
172004418	10.0961
172004621	10.0172
172004724	10.4975
172005254	10.0172
172005762	10.5148
172005905	10.3276
172006145	9.94581
172006152	9.84729
172006211	9.83005
172006232	9.6133
172006236	9.57635
172006265	9.57635
172006283	9.59606
172006303	9.81527
172006374	10.2882
172006465	9.00246
172006535	8.86946
172006615	8.64778
172006636	8.69458
172006683	9
172006931	9.34236
172006969	9.2266
172007005	9.23645
172007051	9.85961
172007109	9.35222
172007112	9.61084
172007164	9.66256
172007197	9.48768
172007335	11.6305
172007382	9.13547
172007694	10.2586
172007906	7.22906
172007919	8.04187
172008348	7.7069
172008442	7.43103
172008443	8.17734
172008447	11.0591
172008785	10.4581
172008792	10.3177
172008816	10.3177
172008859	10.3177
172008907	10.5025
172008944	11.1946
172009175	9.32512
172009318	9.26108
172009323	13.3128
172009446	12.4557
172009459	12.8547
172009635	12.7118
172009722	12.7118
172009725	12.8522
172009777	13.0074
172009941	12.6872
172009946	11.7512
172009984	11.8005
172010057	11.9828
172010129	11.702
172010246	11.8054
172010545	11.6946
172010618	12.9384
172010749	9.15517
172010932	10.3374
172010970	11.202
172011131	7.60837
172011178	7.62808
172011246	7.41133
172011257	7.82759
172011779	8.0197
172011812	7.21182
172012026	5.1798
172012117	5.31773
172012122	5.39901
172012219	5.1133
172012413	5.47537
172012961	5.05911
172013231	4.55665
172013339	5.22906
172013459	5.0197
172013472	4.87685
172013692	4.89163
172013749	6.90887
172013882	6.02217
172013924	6.58374
172013994	6.09113
172014438	6.28818
172014717	6.9803
172014828	6.39163
172014912	5.53448
172015084	5.93842
172015191	5.54433
172015219	5.42365
172015469	6.3399
172015646	6.43103
172015827	5.55419
172016004	8.26601
172016086	7.86453
172016454	7.71182
172016475	7.20936
172016477	6.68966
172016480	6.67488
172016524	7.57882
172016598	5.73153
172016673	5.81034
172016685	7.24384
172017300	6.35714
172017486	6.19704
172017670	5.46059
172017718	6.48276
172017949	5.66502
172018005	6.4335
172018150	6.04926
172018333	5.76601
172018338	6.26355
172018363	6.43596
172018399	6.35468
172018402	6.34975
172018403	6.55665
172018490	6.50493
172018491	6.27586
172018497	6.2931
172018528	6.34729
172018537	4.78325
172018556	4.49015
172018871	4.2069
172019078	4.43842
172019474	4.31527
172019627	4.31527
172019859	4.31527
172020485	4.73892
172020603	4.78325
172021075	5.38916
172021264	4.03202
172021541	4.00739
172021745	4.7266
172022145	4.72906
172022184	4.0936
172022497	4.14778
172022589	4.74384
172022619	4.20443
172022807	3.57389
172023112	3.55419
172023240	4.31773
172023268	4.62808
172023771	6.20197
172024125	3.79557
172024133	4.00246
172024188	4.41379
172024193	5.68473
172024242	5.48768
172024246	6.85468
172024252	6.80788
172024253	6.90148
172024256	6.99754
172024257	7.77586
172024269	7.96798
172024345	8.31034
172024519	7.20197
172024522	7
172024995	7.64532
172025077	6.08621
172025611	6.11576
172025789	7.05172
172025974	6.76847
172026305	6.0936
172026711	6.24631
172026720	7.01724
172026864	5.93842
172026865	7.22906
172027250	5.43103
172027607	5.81773
172027660	6.02956
172027797	5.49754
172028031	6.24631
172028054	5.38177
172028100	5.89901
172028217	5.45567
172028325	5.45567
172028348	6.45567
172028372	6.1133
172028891	5.91872
172028946	6.13547
172029220	6.26847
172029397	5.90394
172029941	6.8202
172030512	6.60345
172030819	6.31527
172030874	7.59852
172031177	8.60837
172031195	8.13547
172031237	7.65517
172031265	9.68719
172031291	8.58621
172031335	8.18719
172031481	7.90394
172031867	7.9064
172031919	8.72906
172032118	8.33005
172032231	8.50739
172032340	6.72906
172032410	9
172032454	7.10345
172032621	7.28818
172033243	7.42611
172033341	7.69704
172033400	7.49507
172033439	7.33005
172033452	7.32512
172033571	7.29557
172033617	7.65764
172034361	7.4803
172034419	7.22167
172034468	7.62069
172034612	7.35468
172034745	8.19458
172034810	5.54926
172034963	5.59606
172034999	6.87931
172035010	7.08374
172035066	6.23153
172035310	9.69458
172035338	8.91872
172036128	9.20936
172036157	9.17734
172036325	9.71182
172036554	9.45813
172036617	12.5837
172037074	11.8892
172037075	10.1773
172037081	9.76601
172037082	9.39409
172037157	9.55172
172037206	8.47783
172037213	7.97783
172037227	7.58128
172037888	9.32512
172037900	5.59113
172037929	6.07389
172038003	5.87192
172038045	4.00739
172038303	3.9335
172038463	4.25616
172038466	3.64532
172038688	3.45074
172038767	5.44828
172039059	5.96305
172039071	5.60591
172039093	5.2266
172039098	5.05911
172039158	8.0665
172039400	9.77094
172039599	8.11823
172039603	8.76601
172039742	8.31034
172040385	8.65764
172040401	8.95074
172040572	8.83251
172040595	8.53695
172040605	7.46798
172040650	8.35222
172040728	8.22414
172041143	8.10837
172041334	14.3818
172041465	13.5567
172041486	13.7759
172041718	13.9433
172041724	14.0296
172041807	13.9754
172041857	13.9212
172041880	13.9212
172041885	14.766
172041970	12.0493
172042058	12.0764
172042065	14.9975
172042161	12.8695
172042189	13.1404
172042213	13.2414
172042435	13.3941
172044941	13.4163
172044959	15.431
172045577	12.5
172046259	13.6847
172046278	14.7833
172046371	13.0764
172046375	13.2167
172046501	13.436
172046511	12.8399
172046549	13.4236
172046562	12.5
172046981	15.5369
172047559	14.4655
172047560	13.9039
172047603	13.8103
172047653	13.5985
172047674	14.17
172047729	13.7291
172047990	14.2241
172048072	13.8054
172048325	13.9015
172048328	14.2389
172048329	13.5025
172048344	14.9704
172048361	14.2488
172048495	14.2931
172048550	14.2685
172048557	14.8719
172048564	14.5049
172048924	14.4828
172049004	14.6872
172049094	15.6034
172049095	14.5468
172049475	14.6429
172049519	14.1847
172049548	13.936
172049552	14.3842
172049587	12.9286
172049595	12.9778
172049856	13.0246
172050719	13.8177
172051013	14.2315
172051125	14.9187
172051532	14.1034
172051746	14.064
172051831	15.1773
172052402	14.1773
172052637	14.133
172052645	14.234
172052647	14.1182
172052657	14.3005
172052744	16.5394
172052964	14.1133
172053015	14.3596
172053151	15.4704
172053549	14.5099
172053562	14.2906
172053651	14.4828
172053670	14.4039
172053757	14.3276
172054231	14.3276
172054258	14.3374
172054305	14.7241
172054521	13.3547
172054881	14.2537
172055559	13.7734
172056002	13.3374
172056384	13.4852
172056390	14.0862
172056611	14.1527
172056784	13.6897
172057149	13.6552
172057481	13.6453
172057561	13.9335
172057702	13.8374
172057741	13.1601
172057991	13.4655
172058095	13.4212
172058123	13.0345
172058125	15.3473
172058127	15.9581
172058386	15.8276
172058552	16.4951
172058879	16.2291
172058942	16.3374
172059351	16.0296
172059416	15.7537
172059617	16.0911
172059958	15.8818
172060204	15.9212
172060352	15.8966
172060613	16.3276
172060691	14.9754
172060732	15.468
172060846	15.2783
172060865	15.3793
172060932	15.266
172060975	15.2266
172061053	15.4926
172061126	15.7808
172061187	14.8596
172061400	15.1626
172061685	14.899
172061704	14.6429
172061875	16.266
172062020	15.67
172062334	15.6921
172062376	15.7734
172062470	16.2857
172062626	15.6355
172062643	15.6108
172062675	15.6552
172062695	17.7537
172062787	16.5961
172062987	16.8128
172063274	16.7291
172063367	16.7291
172063376	16.7291
172063485	16.7734
172063590	16.7882
172063689	17.4655
172064106	17.4064
172064226	23.0468
172064246	15.4483
172064253	15.4236
172064482	15.8202
172064528	16.1256
172064618	21.9089
172065250	20.1626
172065268	20.2562
172065269	20.2094
172065370	25.2882
172065508	23.8448
172065585	24.0788
172065588	24.4729
172066358	24.5985
172066452	24
172066456	22.6576
172066483	24.3941
172066484	22.2266
172066493	21.3325
172066495	20.798
172066496	20.6084
172066499	20.3103
172066506	20.3374
172066527	19.8621
172066561	17.4704
172066720	17.4852
172066730	17.3005
172066835	17.2759
172066975	20.2906
172067144	17.298
172067320	17.5468
172067493	17.4113
172067544	17.7709
172067677	15.5
172067723	15.5
172068415	16.4557
172068432	15.8325
172068539	14.8892
172068655	15.5468
172068726	13.7291
172068992	13.3744
172069435	13.7783
172070056	13.7906
172070343	14.6133
172070400	14.399
172070415	14.0961
172071415	14
172071698	14.0172
172071729	15.4754
172071779	14.0862
172071960	14.1576
172072368	14.0862
172072370	14.0246
172072570	15.0591
172072669	13.2069
172072672	13.1897
172072809	13.7315
172072817	13.197
172072870	14.3867
172072983	13.7118
172073101	13.8251
172073190	14.5911
172073289	15.8079
172073292	15.4138
172073364	15.4803
172073481	15.4089
172073547	15.4089
172073573	15.4089
172073772	15.4089
172073812	15.4236
172073999	15.4089
172074054	16.936
172074087	15.4704
172074238	15.3424
172074245	15.0394
172074314	14.7882
172074469	14.7635
172074873	15.7044
172075149	15.2906
172075179	14.6502
172075363	14.601
172075577	15.2291
172076096	14.0172
172076239	13.9384
172076304	12.9015
172076311	12.6207
172076410	12.8498
172076572	13.5246
172076632	13.3719
172076709	14.83
172076715	14.4926
172076716	14.9409
172076726	15.17
172076771	14.5961
172076787	12.7734
172076813	10.4089
172076862	10.5788
172076906	11.2094
172076917	9.6601
172077031	9.66995
172077254	9.33005
172077325	8.57882
172077346	8.58867
172077361	9.94335
172077467	8.52217
172077493	8.46059
172077678	8.88177
172077719	8.75862
172077726	8.40148
172077732	8.95813
172077771	8.93103
172077793	8.63054
172077871	8.84236
172077886	9.07389
172077964	9.04187
172077979	9.37192
172078330	8.78818
172078380	8.79803
172078539	8.93103
172078557	9.06404
172078575	8.77094
172078826	10.2069
172078832	9.50739
172078957	11.7094
172078982	10.5074
172079056	10.835
172079063	10.5862
172079167	10.8719
172079218	11.2906
172079483	9.69212
172079493	9.87931
172079562	9.39655
172079579	11.4507
172079651	10.5369
172079700	10.1749
172079844	9.91626
172079852	9.95567
172079905	12.5148
172079931	12.064
172079932	12.3498
172079961	12.2833
172079976	12.3448
172080052	12.9729
172080498	11.5567
172080624	12.7906
172080730	9.24631
172080854	10.064
172081024	9.17734
172081075	9.6133
172081152	10.569
172081188	9.56158
172081210	9.70936
172081221	9.70443
172081358	10.17
172081372	8.99261
172081374	9.00246
172081382	9.00493
172081429	9.10591
172081621	7.65271
172081636	8.90148
172081734	9.05419
172081804	8.53448
172081812	8.54926
172081841	9.52956
172081871	8.33498
172082183	8.25616
172082495	8.35714
172082868	8.21675
172082939	8.39163
172083012	8.75123
172083064	8.97291
172083135	8.85714
172083242	8.95813
172083402	8.60345
172083480	17.1724
172083730	11.6527
172083900	12.1084
172083926	11.7512
172083966	12.399
172083976	11.7833
172084118	11.5419
172084148	11.4064
172084284	12.2118
172084306	14.0493
172084328	12.7488
172084492	12.7956
172084538	12.5911
172084539	12.7611
172084651	13.0985
172085090	12.7118
172085192	11.8424
172085264	10.8448
172085279	10.4877
172085510	10.4803
172085559	10.9138
172085926	12.0764
172085945	12.6478
172086135	12.3916
172086147	12.702
172086181	13.0099
172086277	12.9335
172086278	13.1823
172086336	14.3621
172086423	11.4532
172086453	11.2808
172086600	11.798
172086687	10.9754
172086693	10.7586
172086698	10.6847
172086843	10.6355
172087156	10.5591
172087395	11.3645
172087630	12.3079
172087703	11.9803
172087794	11.8448
172087930	11.7586
172088079	12.165
172088155	11.8498
172088285	12.4704
172088545	13.069
172088550	12.4778
172088689	12.6897
172088961	12.5911
172088967	13.0197
172088985	12.6823
172089008	13.2833
172089031	12.7094
172089058	12.798
172089155	12.7118
172089276	12.9163
172089349	12.7044
172089398	12.4901
172089595	13.9581
172089688	12.4064
172089860	12.8522
172090070	12.798
172090131	10.1823
172090290	10.5099
172090776	10.6626
172091106	10.2365
172091176	10.2192
172091919	9.21921
172091964	9.633
172091976	9.66749
172091994	9.92365
172092054	9.75862
172092260	9.76108
172092355	9.633
172092463	9
172092487	8.867
172092492	9.04926
172092623	9.65271
172092636	9.25862
172092732	9.21182
172093004	8.16749
172093101	8.04187
172093107	7.97044
172093347	8.3867
172093743	8.05911
172093849	8.80788
172093985	8.85468
172094102	10.5049
172094449	11.1355
172094623	10.968
172094813	10.6921
172094882	10.7586
172095160	11.6946
172095196	12.165
172095324	9.57143
172095325	9.37685
172095423	10.803
172095751	9.73153
172095919	9.92611
172096069	9.77586
172096091	10.0985
172096438	10.5911
172096442	9.89163
172096588	10.4409
172096589	11.9877
172096921	11.2833
172096923	11.5517
172096927	10.5616
172096950	10.5985
172097002	11.0665
172097131	10.0788
172097145	10.3867
172097366	9.44581
172097529	8.99507
172097681	9.5197
172097689	8.92118
172097970	8.87931
172098093	8.84483
172098201	10.3966
172098467	8.367
172098656	8.46305
172099041	8.90148
172099170	8.6601
172099240	8.2069
172099429	7.82759
172099443	7.35714
172099497	8.3867
172099558	8.92365
172099601	8.03448
172099603	7.89901
172099979	7.86207
172100033	9.58374
172100081	8.66256
172100319	10.3916
172100566	8.17734
172100616	12.2635
172100646	10.6773
172100647	10.7094
172100677	10.968
172100679	11.4778
172100744	10.3202
172100771	12.9089
172100790	12.069
172100791	12.532
172100792	12.5985
172100803	12.5296
172100815	12.5296
172100832	12.5296
172100984	14.2266
172101015	9.21921
172101085	8.30542
172101112	8.95813
172101118	7.82512
172101286	8.55419
172101623	8.33498
172101844	8.87438
172101867	8.25369
172101876	8.27833
172102154	8.77094
172102256	10.8473
172102380	9.91379
172102416	10.3177
172102867	9.89163
172102870	12.5813
172102968	11.1305
172103482	12.7685
172103505	11.7783
172103868	12.1847
172103984	15.032
172103989	12.0025
172103994	12.0025
172104639	12.3571
172104687	13.6921
172105130	10.4901
172105266	10.3768
172105289	11.2857
172105384	9.37438
172105392	9.29803
172105430	9.62808
172105597	10.5837
172105693	9.39655
172105769	9.64778
172105772	9.2931
172105815	9.2734
172105902	9.32759
172106310	9.4532
172106428	9.98276
172106829	9.44089
172106942	9.45567
172107078	9.42857
172107095	9.58621
172107311	9.78571
172107335	8.86207
172107407	12.2783
172107689	11.9015
172107822	11.6059
172107983	11.6749
172108037	12.5936
172108170	12.1084
172108303	12.1059
172108370	12.0271
172108440	15.1576
172108463	13.3547
172108877	13.7709
172109013	13.4975
172109453	13.0025
172109587	12.5296
172110282	14.0985
172110580	14.3103
172110602	13.8103
172110610	14.399
172110630	13.9409
172110831	14.0911
172111321	13.8547
172111571	13.9187
172111699	16.6404
172111820	16.5567
172111880	14.6059
172111883	14.6675
172111886	14.5887
172111890	14.5271
172111892	20.569
172112622	20.7291
172112656	20.7906
172112690	20.2882
172112796	18.6626
172112825	18.4458
172113130	19.1133
172113231	17.6355
172113286	17.7118
172113522	18.5296
172113540	18.6305
172113844	17.5567
172113852	15.8473
172114041	15.8744
172114050	15.8276
172114156	15.9261
172114238	16.0616
172114434	16.8596
172114509	15.5025
172114801	16.1281
172115088	15.6552
172115197	15.9212
172115278	15.0764
172115677	15.1133
172115773	15.3596
172116103	16.6034
172116117	15.3079
172116223	15.2365
172116275	16.2069
172116345	14.9335
172116363	15.1034
172116611	15.7709
172116797	14.8571
172117137	14.3793
172117909	13.867
172117916	13.7094
172118337	13.766
172118368	13.7365
172118474	14.2167
172118521	14.3818
172118801	14.2069
172118884	15.3202
172119216	15.8892
172119298	15.9039
172119616	15.83
172119846	15.936
172119884	16.0246
172120558	15.6897
172120584	16.4286
172121099	13.665
172121400	14.4729
172121483	13.7685
172121875	14.2882
172122039	16.8547
172122533	16.4975
172122970	16.8054
172123857	16.4532
172123862	16.1773
172124327	16.3128
172124366	16.165
172124426	16.234
172124528	16.2438
172124852	16.1946
172124896	16.3547
172124957	16.4581
172124991	15.7833
172125008	15.5369
172125062	15.3719
172125201	15.1872
172125208	15.1995
172125331	15.0271
172125450	15.2586
172125945	15.5936
172126256	15.0788
172127920	15.3103
172128559	15.665
172128821	15.3079
172128922	15.2512
172129105	15.2512
172129131	15.2512
172129161	15.2759
172129240	15.9606
172129349	15.1724
172129361	14.6429
172129388	14.5936
172129407	14.8227
172129576	15.6921
172129630	15.2414
172129751	15.3399
172129770	15.0739
172129785	15.101
172129793	15.0739
172129890	15.0739
172130047	15.266
172130125	14.8374
172130211	14.7586
172130222	14.7586
172130237	15.1207
172131878	15.2635
172132064	15.1823
172132373	14.9212
172132601	14.9926
172133061	15.6626
172133128	13.3103
172133554	13.4655
172134061	13.0542
172134131	13.8251
172134947	14.2266
172135036	13.9261
172135626	11.9483
172135695	11.8571
172135845	11.9409
172136035	11.8276
172136074	11.8079
172136210	12.2759
172136218	10.9089
172136318	12.9261
172136506	11.4261
172136641	11.5419
172136645	11.4606
172136670	13.2759
172136674	12.4458
172136677	12.8276
172136698	12.665
172136702	12.665
172136721	12.665
172136727	12.665
172136786	12.665
172136787	17.266
172136836	13.7906
172136857	13.7906
172136993	13.7906
172137049	15.0369
172137157	13.67
172137181	13.8128
172137286	13.5074
172137353	14.3596
172137355	16.9458
172137377	14.7685
172137492	14.8153
172137494	16.8916
172137507	16.064
172137522	15.5936
172137523	15.4754
172139925	15.9433
172140053	14.0148
172140198	13.936
172140244	13.7241
172140334	13.5936
172140458	14.1798
172140468	14.064
172141049	14.3916
172141065	12.1626
172141181	11.5616
172141466	11.6182
172141480	12.0369
172141563	11.2759
172141620	11.2808
172141624	11.7414
172141778	11.2118
172142063	11.0813
172142234	11.5616
172142349	11.4335
172142804	11.2438
172142936	11.2241
172143070	11.4606
172143093	11.3473
172143138	11.2414
172143495	11.3128
172143517	11.5739
172143649	11.5271
172143762	12.7956
172143854	12.4212
172143977	13.7562
172144039	13.2956
172144064	13.5961
172144472	14.3547
172144805	13.9113
172144837	13.7192
172144925	14.7512
172145155	13.8645
172145156	13.9606
172152929	14.8079
172153251	12.9951
172153452	9.95567
172154708	9.73399
172154780	9.94828
172154978	9.65271
172155239	9.68473
172155656	9.58374
172155830	9.51724
172156058	9.35714
172156467	9.4532
172157099	9.33005
172157275	9.18227
172157541	8.76108
172157617	8.78079
172157649	9.1601
172157956	9.28325
172158079	8.39409
172158221	9.16995
172158281	9.02956
172158283	8.91379
172158580	10.2611
172158646	9.03941
172158976	9.03202
172159003	9.77586
172159452	9.43596
172159918	8.67734
172159961	9.18966
172160060	8.74384
172160101	11.7118
172160202	11.0296
172160302	13.3374
172160326	13.4039
172160740	12.7291
172160989	13.2291
172161407	14.2315
172161459	14.3251
172161482	18.5493
172161547	17.8005
172161785	17.9261
172161794	17.7833
172161948	18.6921
172162074	18.4113
172162162	19.8374
172162281	19.6256
172162359	19.6256
172162368	19.6256
172162515	19.6256
172162530	19.6256
172162599	19.6552
172162727	19.6773
172162982	15.3793
172163070	15.0985
172163434	15.0985
172163519	15.0985
172163574	15.0985
172163635	15.0985
172163674	16.4606
172163751	14.7315
172163817	14.8079
172163836	15.2217
172163872	14.5296
172163950	14.4557
172164120	13.3473
172164127	13.5197
172164158	13.2931
172164291	15.1108
172164512	13.3793
172164597	13.6207
172164823	13.5517
172164946	11.8325
172165244	9.21921
172165429	9.3867
172165528	9.65764
172166048	9.33251
172166732	9.26601
172167320	9.52217
172167530	9.19212
172167544	8.85961
172167764	10.2217
172167991	9.5665
172168119	9.70936
172168189	9.74384
172168273	9.92365
172168780	10.4655
172169089	9.87192
172169091	9.89409
172169116	10.7783
172169300	8.46059
172169854	9.00985
172169873	8.72906
172169960	8.35468
172170264	8.76355
172170377	8.08867
172170408	9.29064
172170415	8.64532
172170435	10.3473
172171414	9.72906
172172098	10.3793
172173199	10.2685
172173248	10.2611
172173683	11.5271
172173832	7.97044
172173841	7.98768
172173974	7.28079
172174002	7.52709
172174316	8.48768
172174393	5.98522
172174599	6.8202
172174678	6.26847
172174691	7.85714
172174784	6.47044
172174903	6.43103
172174914	6.94581
172176063	8.32759
172176217	6.90887
172176317	6.64286
172176471	7.2734
172176951	7.73153
172177236	5.88916
172177288	7.42365
172177489	6.97291
172177597	7.61823
172177704	8.99754
172177729	7.92118
172178235	8.39409
172178598	8.51724
172178615	10.1478
172178644	9.34236
172179359	8.90394
172179476	9.30788
172179566	9.09852
172179616	10.2562
172179656	10.8867
172179884	9.87931
172180005	9.55419
172180171	9.8399
172180217	9.68473
172180390	7.96552
172180542	8.1798
172180544	9.04926
172181167	8.04187
172181234	7.23153
172181632	7.28079
172181762	7.50985
172182521	7.3867
172182631	8.0936
172182801	7.63793
172182920	6.56897
172182932	6.42365
172183007	7.31527
172183069	7.12562
172183153	7.94089
172183188	7.6601
172183194	8.23645
172183383	7.85961
172183451	9.78818
172183621	10.0665
172183892	10.0714
172184014	9.70197
172184021	9.81034
172184190	9.85714
172184590	9.66749
172184674	10.165
172184927	9.62562
172185114	9.73645
172185394	10.2167
172185750	10.702
172186069	8.64778
172186070	8.40394
172186116	11.3522
172186176	10.4828
172186181	10.2562
172186417	10.165
172186468	10.532
172186656	12.0985
172186767	11.9507
172186782	11.8251
172186965	11.8251
172187198	11.8251
172187282	12.3818
172187504	10.4729
172187573	9.62808
172187589	9.75616
172187647	9.46552
172187693	8.30049
172187728	8.80296
172187894	11.6798
172188159	11.0616
172188345	11.303
172188352	11.1527
172188530	11.1527
172188664	11.1527
172188774	11.1527
172188959	11.3399
172190050	12.1133
172190078	9.91379
172190228	8.5197
172190377	6.56897
172190379	4.93842
172190383	5.37192
172190910	5.18227
172191114	4.78818
172191188	5.30049
172191345	4.94581
172191371	4.65025
172192247	4.78325
172192571	5.5665
172192641	5.2266
172193002	5.2734
172193637	6.00493
172193730	4.68719
172194598	5.5665
172194792	4.56404
172195264	5.28571
172195616	4.66995
172195619	6.12315
172195685	7.15764
172195978	5.34483
172196052	6.10345
172196060	6.0936
172196911	5.55911
172197349	5.60345
172197829	5.49015
172198232	6.80296
172198586	5.90394
172198729	5.98276
172198738	8.7734
172198746	7.68473
172198800	12.0246
172198805	10.6823
172198817	11.7833
172198820	11.0961
172199096	11.9212
172199106	11.431
172199121	11.431
172199177	11.6232
172199192	11.1502
172199198	11.2094
172199205	11.165
172199710	11.2291
172199820	10.9113
172199851	9.10837
172200033	6.17734
172200071	5.93103
172200178	5.91626
172200335	5.88916
172200426	6.27094
172200469	6.15271
172200565	6.1133
172200570	7.90148
172200573	6.96059
172200574	7.11084
172200678	7.05665
172200795	6.93842
172200861	7.47044
172200875	6.09852
172200882	6.24877
172200902	6.37931
172201032	7.27094
172201445	6.66749
172201476	7.19951
172201563	7.24138
172201566	7.31034
172201567	6.92118
172201570	6.8867
172201596	6.88916
172201721	7.26847
172201807	6.49015
172202192	4.54187
172202423	4.84729
172202676	4.47537
172202916	4.48276
172203057	4.75369
172203138	4.65764
172203421	4.8399
172203451	6.44828
172204675	6.54433
172204707	6.09852
172204917	6.33744
172204955	9.11084
172204973	7.38177
172204991	7.52709
172205143	9.23153
172205261	8.34483
172205288	8.47291
172205801	8.57882
172205802	8.48276
172206247	8.26355
172206329	11.8498
172206634	9.91133
172207763	10.6158
172208051	13.0665
172208361	11.4877
172208414	12.2241
172208525	10.9951
172208647	9.79557
172208905	9.20936
172208922	9.25123
172209171	9.51232
172209614	9.20936
172209746	9.20936
172209896	9.63793
172209920	9.17241
172210290	9.16995
172210859	9.51478
172211186	9.4803
172211765	9.39409
172211772	9.38916
172211909	9.70197
172212180	9.60099
172212254	11.8202
172212387	9.41379
172212394	6.27094
172212436	6.91379
172212491	6.32512
172212507	11.2709
172212593	10.3645
172212805	10.3621
172212908	10.2906
172213008	10.5887
172213051	9.92365
172213063	11.5517
172213325	11.6749
172213347	11.6601
172213412	10.5714
172213415	10.7906
172213441	11.2069
172213494	10.7143
172213656	10.2266
172213769	9.87931
172213847	10.17
172213848	9.92365
172213852	9.92365
172213858	9.92857
172213859	10.1773
172213874	9.92857
172213875	10.032
172213983	10.0025
172214154	10.1059
172214251	10.1158
172214349	10.0025
172214574	10.8005
172214598	10.4384
172214688	10.7044
172214789	10.4704
172214830	10.5
172215178	10.4606
172215508	10.4606
172215688	10.4951
172215780	12.2783
172216932	12.2217
172216953	11.9212
172217052	9.75862
172217420	10.3374
172217424	13.0172
172217445	12.0936
172217602	10.83
172217603	10.5813
172217749	10.7094
172218090	10.9557
172218299	10.0049
172218324	10.2241
172218345	10.2857
172218381	10.0419
172218540	8.50493
172218710	8.92611
172218714	10.1946
172218718	9.66995
172218725	9.62562
172218816	9.63793
172218940	10.3276
172219019	9.49507
172219373	8.633
172219482	8.61823
172219589	9.84729
172219766	7.49754
172219803	7.71182
172220187	7.7931
172221539	8.32759
172221836	8.01232
172221890	8.02709
172222117	8.23645
172222118	7.89409
172222349	7.96552
172222485	7.89409
172222513	7.94581
172222540	8.44828
172222688	7.59852
172222840	7.56897
172223091	7.52709
172223526	7.89655
172223633	7.96798
172223634	7.85468
172224326	7.66502
172224433	7.71182
172224847	8.15271
172225174	7.84236
172225487	10.2562
172225501	6.35222
172225513	7.05419
172225517	7.31773
172225577	7.8399
172225645	7.48276
172225646	7.69212
172225662	7.60345
172225696	7.99754
172225697	7.4064
172225781	8.22414
172225795	8.31527
172225855	8.3202
172225865	7.99261
172225940	9.27833
172225988	8.74631
172226020	9.28571
172226119	9.13547
172226338	9.17734
172226418	9.13793
172226419	9.00739
172226480	9.81773
172226482	9.58374
172226549	9.68473
172226578	9.95074
172226583	9.69212
172226611	12.3498
172226664	17.8103
172226793	15.101
172226834	15.266
172226859	15.2167
172227038	15.3399
172227172	15.4606
172227368	15.7438
172227370	15.569
172227378	14.899
172227386	14.0813
172227393	14.3128
172227409	14.2882
172227460	14.1921
172227466	14.1478
172227624	14.335
172227665	14.8498
172227693	14.0394
172227709	14.2833
172227779	14.1946
172227809	14.5961
172227884	14.6034
172227904	12.4704
172227941	12.4163
172227990	12.5419
172228016	10.8177
172228018	10.5985
172228067	10.7192
172228133	9.98276
172228187	13.6946
172228340	12.5
172228407	13.5591
172228490	13.3276
172228510	13.3276
172228574	13.3276
172228593	13.33
172228641	13.3276
172228677	13.3276
172228713	13.3276
172228732	13.3276
172228735	13.3547
172228821	13.6749
172229077	11.9039
172229180	12.6724
172229209	12.0099
172229210	12.7143
172229275	12.5911
172229277	10.1847
172229307	12.6133
172229309	11.6034
172229319	13.1084
172229940	12.7315
172230014	12.7167
172230015	10.9729
172230022	10.8596
172230029	11.5985
172230038	9.34975
172230047	10.1675
172230305	9.53941
172230328	10.1552
172230361	8.96798
172230362	9.00985
172230407	8.94828
172230559	8.87438
172230693	9.2734
172230857	9.02956
172230904	9.66502
172230954	9.44828
172230990	9.97044
172231064	9.30788
172231065	9.27586
172231157	9.77586
172231171	9.81281
172231191	8.92857
172231219	9.35468
172231239	9.14532
172231258	9.0197
172231360	9.75616
172231492	9.26847
172231564	10.5394
172231593	9.18473
172231596	9.29064
172231636	10.3054
172231642	9.83251
172231770	11.1872
172231774	10.7808
172231828	11.1256
172231889	10.8399
172231909	10.8399
172231919	10.8399
172231950	10.8399
172231960	10.8399
172231965	10.8399
172232057	10.8399
172232090	10.8399
172232199	11.4236
172232214	9.28325
172232386	10.367
172232421	10.3966
172232462	9.66995
172232676	9.80788
172232760	10.83
172232775	9.80788
172232850	10.7709
172232989	9.26355
172233029	11.2414
172233050	12.0493
172233061	11.2217
172233159	11.2463
172233203	11.2217
172233214	13.4433
172233222	12.2069
172233243	12.2635
172233252	12.2167
172233273	12.1429
172233394	12.2389
172233530	12.7291
172233531	13.9778
172233661	13.6355
172233698	13.9039
172233775	13.7217
172233781	13.7217
172233906	13.7217
172234025	19.67
172234034	14.3744
172234151	14.7291
172234180	14.2857
172234328	14.4064
172234343	14.3719
172234400	14.2857
172234402	16.2463
172234439	13.3276
172234464	13.4877
172234490	13.2512
172234499	13.2512
172234511	15.2438
172234532	12.3867
172234562	12.3571
172234568	12.2291
172234682	14.2291
172234733	10.4975
172234734	10.5369
172234916	10.4483
172234921	10.7562
172234978	10.6108
172235039	10.7266
172235102	11
172235104	12.7094
172235370	11.9631
172235485	10.9187
172235648	10.7882
172235854	10.803
172236031	11.0099
172236341	11.3719
172236579	8.81773
172236627	8.82512
172236916	8.66256
172237101	8.88424
172237137	8.84975
172237171	8.50985
172237263	8.19951
172237284	8.77094
172237390	8.53941
172237519	8.26601
172237637	9.37438
172237767	8.9064
172237831	8.85222
172238274	8.05665
172238576	8.12069
172238624	9.5936
172238731	8.12808
172238732	7.9335
172238744	7.40887
172238821	7.46798
172238887	7.21921
172238984	9.08374
172239132	8.5
172239168	8.14039
172239391	7.9532
172239528	8.95813
172239878	8.62069
172239940	8.30296
172239942	9.50493
172239999	8.25123
172240002	7.62315
172240093	7.73892
172240331	8.44828
172240336	7.88424
172240371	8.45567
172240768	7.92857
172241323	8.3399
172241415	8.20936
172241505	7.90394
172241511	8.15025
172241584	7.98522
172241784	7.35961
172241834	8.4064
172241885	8.07635
172242062	8.58867
172242792	8.04433
172242872	10.431
172242896	8.44089
172242900	8.5
172243065	9.74384
172243091	7.31034
172243190	7.39163
172243192	7.51724
172243359	6.8867
172243579	7.74138
172243652	6.81281
172243667	6.80296
172243944	8.39163
172243998	7.76355
172244226	9.03695
172244368	8.48276
172244426	8.32759
172244490	8.21429
172244833	11.9409
172245143	9.89409
172245173	9.41626
172245363	9.46305
172245404	9.37685
172245421	9.37685
172245491	9.37685
172245523	9.37685
172245533	9.37931
172245800	10.7783
172245821	8.3867
172245850	8.41379
172245933	8.66749
172246203	7.34483
172246367	7.367
172246551	7.66502
172246660	7.28079
172246691	8.23892
172246726	7.7266
172246793	7.6601
172246794	7.66256
172247321	10.5493
172247344	8.31527
172247480	8.40148
172247625	11.2488
172247952	9.99261
172248009	10.0419
172248460	10.298
172248934	10.2906
172248980	10.3374
172249313	10.2586
172249410	10.0813
172249412	9.93842
172249631	10.6724
172249799	8.49015
172249823	8.53448
172249979	8.28571
172250193	9.47291
172250967	8.53941
172251596	9.64532
172251674	5.06404
172251967	6.06897
172252167	5.06404
172252386	5.49754
172252554	5.09113
172253627	8.24877
172253771	8.07143
172253798	7.36946
172253805	7.55419
172254281	7.47291
172254574	7.99507
172254669	7.2266
172255093	7.69704
172255108	5.31281
172255149	5.11084
172256692	5.25862
172257148	6.2931
172257262	5.26601
172257490	6.24877
172257535	5.53448
172257844	5.65517
172257887	5.49507
172258089	5.55172
172258176	7.62562
172258231	5.80542
172258337	5.77094
172258960	5.82266
172259404	6.05665
172259905	6.00246
172259940	8.10345
172260160	6.53202
172260217	5.99015
172260227	6.2266
172260584	6.9335
172260728	6.50739
172260877	7.42857
172261159	4.53941
172261175	7.26847
172261182	4.9064
172261183	5.02709
172261187	5.4064
172261195	5.12069
172261199	5.00985
172261384	7.36453
172261670	5.89163
172261697	6.18966
172261800	5.85222
172262644	5.74877
172262962	6.49507
172263058	5.15764
172263059	4.20197
172263169	5.73399
172263528	7.83498
172263536	7.32759
172263563	6.86207
172263575	6.53448
172263738	7.37438
172264104	7.08621
172264727	6.76355
172265010	7.52463
172265305	6.91626
172265461	6.90394
172266497	7.93596
172266784	7.07635
172266819	7
172267054	7.63547
172267248	7.17488
172267493	7.00985
172267768	7.67734
172268374	7.02709
172268376	9.03695
172269222	8.31773
172269248	8.28079
172269492	8.95074
172269536	8.2266
172269725	8.41872
172269980	8.74384
172270190	8.22167
172270192	8.31773
172270292	9.29064
172270338	8.74631
172270669	8.94581
172270834	9.73153
172270856	8.79803
172270910	8.92611
172270945	9.01478
172270966	8.52217
172270969	9.05419
172271308	8.93103
172271580	8.4532
172271667	12.2438
172271716	10.5172
172271925	10.2069
172272242	10.1823
172272277	10.9113
172272809	10.1798
172273023	10.3424
172273173	10.1232
172273300	10.1675
172273450	9.91133
172273490	9.86453
172274336	10.3177
172275315	9.65271
172275474	9.7266
172275661	10.3079
172275685	10.6404
172275752	10.2635
172275937	9.76847
172275999	10.2389
172276041	11.5567
172276182	10.665
172276410	11.5271
172276457	11.798
172276717	11.7291
172276775	12.5961
172277226	11.6034
172277234	13.1281
172277733	13.3916
172277991	13.3251
172278446	13.0443
172278721	13.0468
172278741	13.734
172278806	14.3498
172278940	13.9089
172279045	14.3744
172279095	14.1404
172279125	14.1823
172279345	14.1404
172279367	14.8325
172279431	14.4113
172279455	14.3695
172279458	14.3695
172279476	14.3695
172279481	14.3695
172279485	14.7611
172279497	13.83
172279541	14.0197
172279546	13.5764
172279763	13.5764
172279813	14.4975
172279872	13.2759
172280190	13.9335
172280253	12.2143
172280370	14.2315
172280600	13.5468
172280621	10.4384
172280622	9.00985
172280652	8.42857
172281546	8.24877
172282168	9.85714
172282174	11.2512
172282262	12.2167
172282275	11.8448
172282625	12.0394
172282763	11.8103
172282797	11.8867
172282967	11.9532
172283171	14.5591
172283513	11.6478
172283659	9.81281
172283798	13.3103
172284171	11.569
172284189	11.569
172284412	11.569
172284784	11.569
172284820	11.569
172285026	11.6527
172285237	11.8054
172285397	11.6305
172285402	8.57635
172285459	8.59606
172285769	9.39409
172286102	6.44335
172287335	6.92857
172287561	6.21182
172287562	5.64778
172288121	5.51232
172288209	6.26601
172288254	6.20936
172288564	6.06404
172288766	6.12315
172289046	7.87438
172289270	8.01724
172289275	6.68719
172289561	6.84483
172289835	7.16502
172289935	6.8867
172289936	6.84236
172290499	6.89655
172291016	7.78079
172291463	5.48768
172291947	5.71675
172292569	4.40394
172292957	4.68719
172293679	4.60099
172293817	4.40148
172293920	4.367
172294191	4.60591
172294267	3.38916
172295209	3.86946
172296071	3.46305
172296384	3.62808
172296618	4.91379
172296731	4.44828
172297109	5.23153
172297127	2.96798
172297260	2.62315
172297262	2.39163
172297266	2.53941
172297272	2.28571
172297282	1.95074
172297292	3.57635
172297408	3.02709
172298000	2.83744
172298352	2.32266
172298374	2.0197
172298515	2.24631
172298751	2.1601
172298999	2.94581
172299364	2.22167
172299390	2.58128
172299948	2.06404
172300115	2.74384
172300764	2.13547
172300802	2.78325
172301149	2.54433
172301589	2.71429
172301601	1.83005
172301602	1.64039
172301607	1.64039
172301609	7.66256
172301640	9.36946
172301674	10.7783
172301675	10.9507
172303189	13.4926
172303264	12.0764
172303315	11.8399
172303534	13.3103
172303567	12.9286
172303928	13.2931
172303930	13.266
172304095	13.2611
172304096	13.2488
172304104	15.2611
172304368	10.6281
172304622	11.1847
172305045	11.4557
172305950	10.6675
172305958	10.3079
172306026	10.4507
172306157	10.6182
172306899	11.2192
172306994	10.4507
172307195	10.3744
172307545	11.1502
172307741	10.5394
172308093	10.601
172308422	10.9877
172308606	10.7266
172309165	10.8054
172309246	10.5443
172309780	11.2143
172310471	10.335
172310472	10.3424
172311245	10.8177
172311451	10.5887
172311455	10.7734
172311505	10.2833
172312196	10.5714
172312346	10.5246
172312555	10.4951
172312619	11.1478
172312758	10.7438
172313029	11.5222
172313061	10.0222
172313099	10.0837
172313105	10.0246
172313177	10.4778
172313920	11.5887
172313945	11.2438
172314779	12.8251
172314841	11.6847
172315047	11.899
172315919	12.2069
172316072	12.4286
172316785	12.9409
172317428	12.5222
172317565	12.569
172317691	12.5
172317791	13.9754
172317930	10.7783
172318485	11.6897
172319215	10.5739
172319746	10.2044
172319960	9.52463
172320470	9.8202
172320539	9.71675
172320785	8.44581
172320896	8.78079
172320922	11.1798
172321041	10.8227
172321343	10.6601
172321362	10.6527
172321551	10.6527
172321727	10.5
172321821	10.5369
172321923	10.5
172322090	10.6946
172322240	11.0517
172322254	10.5419
172322863	12.3522
172323779	11.4433
172323836	11.5468
172323965	13.936
172324128	11.3818
172324136	10.4138
172324140	6.93103
172324150	7.25123
172324154	5.77833
172324158	5.47291
172324162	5.30049
172324166	5.04187
172324180	8.94581
172324279	8.00246
172324309	7.0197
172324312	7.81034
172324314	8.07143
172324319	8.4335
172324544	8.23153
172324852	8.25862
172325342	8.77833
172325363	7.44581
172325370	7.58128
172325605	7.42365
172325677	7.5665
172325708	7.39901
172326048	7.64039
172326071	7.67241
172326266	7.85961
172326353	8.04433
172326458	7.66749
172326565	7.64778
172326661	7.59606
172326763	7.57389
172326773	7.62069
172326809	8.23399
172326874	7.92857
172326903	7.9532
172327186	7.97783
172327265	7.92857
172327289	8.5468
172327492	10.8842
172327587	10.3719
172327589	19.4163
172327593	18.8325
172327595	17.9778
172327597	17.6749
172327599	17.6256
172327601	17.4039
172327603	17.0764
172327605	16.8768
172327607	16.8251
172327613	16.8227
172327772	16
172327806	14.2315
172327921	14.9655
172327924	14.8399
172327980	14.8399
172328089	14.8399
172328138	15.4458
172328542	15.303
172328546	15.0862
172328555	14.4064
172328560	14.266
172328585	14.83
172328598	14.1798
172328668	14.2167
172328682	13.8571
172328726	13.8867
172328754	13.83
172329049	13.9089
172329201	14.0517
172329303	13.8522
172329317	14.6379
172329385	13.5025
172329434	13.2586
172329453	13.2611
172329499	13.2586
172329547	13.2586
172329662	13.2586
172329822	13.2586
172329823	13.2586
172329827	13.2586
172329831	13.2586
172329849	13.2586
172329856	13.2586
172329863	13.2586
172329868	13.2882
172329910	14.0049
172330069	16.7562
172330101	15.1823
172330113	14.9039
172330117	14.5739
172330121	14.5764
172330125	14.266
172330129	14.3596
172330149	14.3695
172330159	14.0665
172330169	13.5468
172330177	13.0788
172330229	13.0443
172330333	13.6059
172330418	13.5271
172330597	12.8202
172330756	12.7808
172330866	13.4187
172330894	12.7611
172330903	13.1182
172330912	14.7611
172330928	14.3793
172330987	14.3818
172331003	14.9852
172331074	14.1823
172331135	14.2094
172331318	14.2094
172331345	14.1823
172331372	14.2094
172331418	14.2365
172331501	14.202
172331613	14.2192
172331616	14.0567
172331630	13.8177
172331667	13.8374
172331695	13.766
172331761	13.8744
172331812	13.8177
172331822	13.7931
172331823	13.7635
172331897	13.7857
172331921	13.564
172331932	13.734
172331952	13.2438
172332045	13.5049
172332110	13.0049
172332129	12.9828
172332162	12.9828
172332251	12.9828
172332288	13.2241
172332303	13.0468
172332329	13.4064
172332466	12.9335
172332507	12.4951
172332707	12.5369
172332751	12.7266
172332921	14.9286
172333281	14.3498
172333307	14.7611
172333353	14.5222
172333565	14.5739
172333825	14.7143
172333897	15.6429
172333977	14.3424
172334127	12.9606
172334154	18.7734
172334280	18.2783
172334357	17.4754
172334385	17.697
172334496	17.6232
172334980	17.5788
172335030	17.5911
172335208	19.2562
172335232	17.0542
172335419	17.2167
172335436	17.2537
172335469	17.7956
172335608	16.3498
172335713	16.7069
172335777	16.1133
172335879	16.7635
172336093	17.5517
172336160	16.7217
172336161	16.7833
172336280	16.8374
172336313	17.6429
172336314	15.9138
172336324	14.5369
172336333	14.7857
172336478	14.5911
172336479	12.7094
172336480	11.9089
172336487	11.8498
172336488	11.4039
172336585	12.2217
172336602	13.0148
172336749	12.1946
172336791	13.601
172336817	13.7414
172336901	13.197
172336904	13.202
172336906	13.2537
172336953	14.4975
172336962	13.6305
172336985	13.431
172337096	14.8251
172337158	13.0665
172337266	12.9926
172337342	17.234
172337392	15.266
172337411	15.5788
172337832	22.4433
172337912	20.1108
172337978	20.5788
172338141	20.5862
172338438	20.3892
172338506	18.5271
172338586	19
172338678	17.7857
172338748	17.8867
172338889	18.6921
172338961	18.5985
172338991	17.8399
172339227	17.9655
172339501	17.1379
172340460	17.6478
172340711	16.3571
172340725	15.3153
172341130	15.9975
172341185	15.266
172341266	15.2291
172341566	17.5542
172342011	16.1626
172342353	16.335
172342520	16.9286
172342545	16.1552
172342569	16.2069
172342725	16.5862
172342792	16.665
172342873	16.6084
172343180	16.5961
172343186	16.6108
172343257	17.8522
172343372	19.1847
172343375	17.6207
172343384	17.1897
172343399	16.7562
172343629	15.2192
172343842	15.1552
172344328	15.2857
172344537	15.5837
172344631	15.0739
172345372	15.1921
172345510	15.7956
172345785	15.6034
172346200	16.4015
172346438	17.6552
172346594	17.2562
172346872	17.4261
172347013	16.9631
172347133	16.936
172347219	21.5271
172347230	20.702
172347374	20.8793
172347463	21.0764
172347469	21.436
172347594	21.4729
172347661	21.5296
172347746	21.4089
172347909	22.5271
172347917	18.5665
172347972	18.5936
172347975	18.0517
172347999	18.4729
172348283	18
172348393	15.6133
172348717	14.7709
172349229	16.3818
172349230	15.5911
172349290	15.931
172349468	16.1108
172349604	16.3054
172349646	15.9655
172349770	15.9113
172349896	15.9089
172350006	15.9606
172350110	17.5222
172350539	16.0123
172350792	15.4458
172350802	15.2069
172350820	15.1453
172351479	16.5837
172351807	15.9557
172351908	16.1576
172352198	16.0296
172352776	19.0394
172353004	17.5074
172353474	18.1502
172353485	17.7833
172353553	18.9015
172353653	17.8103
172353938	17.8941
172354129	17.8202
172354342	19.5813
172354670	16.1429
172354725	16.4458
172356247	16.4754
172356351	17.5
172356746	16.4163
172356796	17.697
172357006	15.8818
172357401	15.7906
172357652	15.8153
172357696	16.8448
172358457	16.6232
172358460	13.0517
172359050	15.8153
172359071	14.4704
172359353	17.3202
172359729	16.4557
172359791	16.601
172360197	16.7389
172360272	18.1059
172360824	17.3522
172360916	17.3522
172361002	17.3892
172361278	18.6232
172361300	14.8867
172361311	16.5567
172361323	19.1034
172361383	18.5172
172361625	19.298
172361705	19.101
172361719	19.101
172362149	19.101
172362360	19.101
172362380	19.3202
172362420	19.6724
172362492	19.2291
172362684	17.3498
172362698	15.4039
172362822	15.8571
172363095	15.3867
172363229	16.5197
172363595	14.9212
172363688	14.931
172363696	16.1527
172363742	14.9015
172364345	14.931
172364572	20.0123
172364906	19.234
172364930	18.1232
172364965	18.0887
172365089	18.5394
172365091	18.2094
172365175	17.8424
172365279	18.2143
172365463	17.8005
172365489	17.6034
172365789	20.9458
172365924	19.7488
172365987	20.7833
172366137	20.5788
172366141	20.6034
172366223	20.9409
172366480	20.6281
172366521	20.7488
172366621	20.6281
172366632	20.7291
172367061	23.569
172367438	20.569
172367832	20.968
172368033	23.8227
172368056	21.5567
172368082	21.3842
172368164	20.4286
172368297	21.3276
172368449	20.5739
172368577	20.4335
172368993	19.8448
172368994	20.0616
172369005	20.3571
172369154	20.5123
172369240	20.5985
172369305	20.0739
172369316	20.298
172369379	20.1724
172369392	20.1773
172369396	21.1946
172369405	20.0567
172369440	20.2463
172369442	18.9778
172369444	18.9828
172369573	18.9951
172369653	19.6626
172369964	16.3227
172370123	16.3818
172370155	15.8448
172370362	16.335
172370487	16.1478
172370595	16.5616
172370659	16.2315
172370969	16.2759
172371359	16.6823
172371377	16.4581
172371390	17.3128
172371597	16.564
172371645	16.8719
172372032	17.1675
172372198	17.1724
172372292	16.8251
172372371	16.7143
172372376	13.8522
172372382	13.6897
172372387	13.266
172372408	13.2562
172372428	13.6305
172372536	13.5788
172372613	13.601
172372873	16.0517
172372937	14.8276
172373588	16.9039
172373589	15.6305
172373597	15.2266
172373603	14.9951
172373716	15.0271
172373892	14.1749
172373969	13.4951
172374259	13.0394
172374282	12.8941
172374305	13.8498
172374314	12.7635
172374330	12.835
172374435	12.8522
172374472	12.8842
172374505	13.2512
172374548	14.1232
172374813	13.4631
172374834	13.6108
172375405	17.6281
172375411	13.9704
172375583	13.367
172375603	13.1379
172375631	13.9113
172375709	13.2241
172375729	13.0591
172375842	14.2906
172375901	13.2734
172375919	13.4778
172375964	13.4089
172376071	13.4483
172376177	14.0419
172376614	13.4581
172376827	13.4704
172377348	17.8227
172377873	16.1552
172378065	16.1404
172378161	15.9286
172378360	15.9286
172378609	15.2463
172378667	16.9483
172379092	15.0862
172379153	14.8571
172379513	14.8103
172379606	15.8399
172379767	14.4606
172379825	15.5788
172379831	15.4704
172379907	14.8768
172380106	13.9409
172380505	14.5369
172381593	13.0665
172381996	13.7463
172382125	12.8128
172382151	13.0665
172382407	12.7931
172382757	13.9606
172383117	13.1576
172383279	13.4852
172383427	14.6256
172383600	13.3177
172383674	12.3079
172383974	12.5148
172384028	12.1059
172384079	12.1453
172384153	11.8793
172384544	11.9655
172384732	12.1872
172385284	12.1823
172385303	12.4557
172385424	11.6478
172385661	12.6576
172385758	12.3079
172385762	12.3719
172385810	12.3719
172385920	12.6921
172386024	12.3793
172386025	12.202
172386041	13.5296
172386300	11.9261
172386433	13.0542
172386436	11.9631
172386553	11.9409
172386654	12.2094
172386721	12.4557
172386890	12.3793
172387127	11.9852
172387367	13.3153
172387486	12.5591
172387545	14.1823
172387705	13.7143
172387706	13.7808
172387736	13.7833
172387757	13.7241
172387857	14.9458
172387874	12.6429
172388321	12.9532
172388473	14.6823
172388486	13.7685
172388742	13.8177
172388786	13.7931
172388833	13.6946
172389216	14.2488
172389440	13.6823
172389694	13.0714
172389757	12.9852
172389901	16.3768
172389902	12.0567
172390773	10.0172
172390900	9.9532
172391565	9.93596
172391695	9.27094
172391834	10.7463
172391899	10.3177
172392368	10.1921
172392603	10.8695
172392742	10.3276
172392888	11.2857
172392947	11.3498
172392960	10.9187
172393196	11.2291
172393210	10.9507
172393212	11.2241
172393453	11.2783
172393519	11.0025
172393665	11.0369
172393697	11.0025
172393820	11.0025
172393944	11.0025
172394139	10.1355
172394384	10.899
172395244	10.3399
172395851	10.5172
172395856	12.7709
172396083	9.88177
172396117	9.82266
172396585	10.5222
172397628	10.0493
172397646	9.81034
172397652	9.92611
172397937	10.3399
172398174	9.79064
172398545	9.82266
172398607	9.82266
172398620	10.1108
172398791	10.2365
172398794	8.87685
172399322	11.1453
172399404	9.64532
172399430	9.72167
172399632	9.7734
172399633	9.4803
172399868	9.88177
172400073	12.4335
172401117	10.5443
172401128	10.6182
172401430	10.4631
172401766	10.5172
172401995	10.7759
172402000	9.58128
172402293	10.0172
172402456	9.38177
172402484	9.14532
172402629	8.8399
172403033	8.7266
172403151	8.95813
172403402	8.80049
172403409	8.47783
172403574	8.84483
172404228	8.67488
172404530	8.83498
172404609	11.1355
172404923	10.4089
172405428	10.4877
172405654	10.5517
172405766	11.1897
172405813	12.1823
172406078	11.266
172406286	10.6576
172406418	12.734
172406567	10.3399
172406568	10.4975
172406571	10.3473
172406669	11.5074
172406736	9.79803
172406792	10.6897
172406810	12.1626
172406815	11.7266
172406929	10.2094
172406933	8.49261
172406936	8.49261
172406939	10.5099
172406940	7.133
172406950	9.78079
172407085	7.56158
172407358	7.54926
172408274	6.77094
172408452	6.50985
172408855	8.00493
172408983	6.94581
172409046	7.81527
172409077	6.65271
172409101	7.84483
172410235	10.8128
172410463	10.298
172411448	12.9039
172411790	12.7389
172411943	12.2167
172411945	12.2685
172411966	12.2094
172412128	12.4064
172412322	12.1158
172412483	12.1158
172412554	12.2512
172412595	16.3079
172412631	13.0123
172412688	13.399
172412689	12.9926
172412811	13.3818
172412885	12.7931
172412887	12.8966
172412925	12.8448
172412939	12.8448
172413077	11.1379
172413154	11.3399
172413305	10.9877
172413311	13.6108
172413348	10.3522
172413394	12.0271
172413549	11.4261
172413958	11.633
172414112	11.5665
172414204	11.5665
172414246	11.9212
172414457	10.8177
172414488	10.6453
172414622	9.74138
172414650	6.33005
172414724	6.42611
172414919	5.60591
172415193	6.72167
172415238	8.65764
172415301	7.65271
172415430	8.42118
172415644	10.3596
172415827	9.88916
172415868	10.5025
172416021	10.1626
172416045	10.1626
172416060	11.3276
172416085	9.63547
172416371	9.84729
172416495	9.58128
172416659	11.803
172416768	6.8202
172416807	6.46798
172416968	6.48276
172417045	7.11576
172417046	6.42365
172417250	5.79803
172417720	6.69704
172418368	8.60837
172418402	8.88177
172418416	8.93103
172418493	9.00493
172418494	8.27586
172418582	11.803
172418706	9.29803
172418720	10.1379
172419034	8.9064
172419041	9.85961
172419059	8.85222
172419331	9.36453
172419333	8.3202
172419450	7.97783
172419469	8.00246
172419581	8.02709
172419659	8.07143
172419954	9.5665
172420130	7.83744
172420136	9.00739
172420337	8.33498
172420356	9.05665
172420614	8.08867
172420615	8.62562
172421006	8.84236
172421155	9.24877
172421250	8.37931
172421400	8.36207
172421553	8.7931
172421839	11.0197
172421851	11.4384
172421897	10.7611
172422208	10.8153
172422302	10.7488
172422305	10.7906
172422396	11.3374
172422632	10.7118
172422646	10.2931
172422673	10.4039
172422807	10.2906
172422929	10.564
172423032	10.7094
172423064	7.94581
172423928	8.33251
172423977	10.4458
172424107	9.35714
172424259	9.83498
172424434	11.5123
172424598	10.7685
172424882	10.7734
172424944	11.3596
172424967	10.234
172425343	11.2414
172425864	9.71182
172426435	10.2438
172426450	9.22906
172426468	7.93103
172426525	12.5616
172426528	8.0468
172426537	8.30788
172426561	11.032
172426747	9.9532
172426921	10.17
172426969	10.3103
172427018	9.41133
172427227	11.7389
172427376	10.4507
172427393	11.2167
172427470	11.1478
172427550	11.1995
172427555	11.133
172427654	11.133
172427770	11.133
172427810	13.9163
172428026	10.399
172428139	10.4532
172428140	10.1576
172428188	10.1601
172428301	10.5049
172428387	9.93842
172428414	9.78325
172428477	11.4507
172428486	11.835
172428624	9.08621
172429211	11.3941
172429323	10.4015
172429519	10.3892
172429730	10.7414
172429753	13.197
172429772	12.7783
172429785	13.4212
172429883	13.2931
172429971	13.4581
172430069	14.1355
172430412	12.5197
172430413	12.564
172430570	13.4532
172430608	12.9384
172430615	14.4163
172430819	12.697
172430820	10.0813
172431250	10.1453
172431277	10.1847
172431334	10.4803
172431410	9.85714
172431466	10.1404
172431537	8.66749
172431546	9.84236
172431635	9.10591
172432318	9.80049
172432475	9.50246
172432480	10.0246
172432641	13.7857
172432666	12.101
172432674	12.0493
172433004	12.1478
172433159	11.9754
172433170	12.9039
172433191	12.2783
172433293	12.5172
172433452	12.0911
172433539	12.3202
172433540	11.931
172433595	12.2069
172433694	12.3202
172433922	12.0222
172434011	11.9729
172434075	13.0911
172434118	9.34483
172434190	7.62069
172434563	7.29557
172434618	7.68473
172435118	7.44828
172435178	8.21921
172435179	6.30296
172435448	5.88177
172435517	4.67734
172435570	4.6601
172435911	4.6798
172436098	4.98768
172436121	4.37192
172436495	4.47044
172436498	3.73645
172436502	2.61823
172436504	2.2931
172436506	2.73399
172436508	1.75123
172436510	2.98276
172436512	4.80788
172436545	4.83498
172436554	11.3227
172436636	10.6601
172436662	10.2463
172436702	10.3818
172436801	12.0296
172436836	9.81527
172436914	10.1034
172436920	9.79557
172437044	10.4606
172437052	9.62562
172437093	9.59852
172437235	10.0493
172437398	9.70936
172437960	10.6527
172438205	10.032
172438652	9.74877
172438791	10.4089
172438953	14.1379
172439088	12.0296
172439093	12.0074
172439457	11.9187
172440036	12.1084
172440281	11.8892
172440523	13.197
172440602	10.0123
172440607	13.064
172440754	13.4778
172440802	13.6601
172440888	13.7759
172441391	14.0764
172441593	13.8325
172441600	13.8325
172441677	13.8325
172442714	13.8325
172442808	14.6256
172442831	10.0616
172442870	11.8818
172442916	10.7365
172442978	10.9704
172443002	10.8424
172443232	10.8424
172443331	11.3005
172443536	12.367
172443595	9.83251
172443678	9.95074
172443679	10.2217
172443698	10
172443716	10.165
172443800	10.3621
172443804	8.9803
172444170	8.9335
172444346	10.7488
172444834	9.42611
172444851	10.9951
172444853	10.1133
172444933	11.9163
172444994	11.2463
172445244	11.4852
172445638	10.7044
172445677	14.4064
172445716	11.1773
172446016	11.5764
172446038	12.3842
172446060	11.431
172446256	11.3793
172446333	12.3424
172446455	12.0936
172446487	11.6946
172446847	11.3079
172446977	11.2291
172446978	11.3005
172447206	12.4631
172447248	11.3079
172447259	11.3079
172447279	9.68719
172447280	12.1404
172447500	10.8571
172447626	10.83
172447988	10.7044
172448020	10.7365
172448149	15.6084
172448304	12.1675
172448336	12.5985
172448376	12.5616
172448419	12.734
172448489	12.697
172448730	12.6355
172448807	12.197
172448811	12.197
172448826	12.7463
172448985	11.4015
172449019	9.38177
172449049	9.55419
172449084	9.54187
172449137	9.73645
172449145	9.42118
172449180	10.0567
172449187	9.03448
172449196	9.89901
172449213	9.44581
172449227	9.45813
172449264	10.4975
172449291	9.50246
172449371	9.69458
172449422	11.3227
172449445	12.202
172449534	11.6897
172450077	11.6798
172450246	11.9877
172450454	11.8177
172450501	12.8867
172450643	11.367
172450675	11.5296
172450858	11.4384
172450860	9.96059
172450872	10.7956
172451053	10.633
172451270	10.835
172451391	11.4187
172451491	12.1429
172451632	9.92118
172451740	9.99507
172451949	9.95074
172452035	10.0148
172452036	9.77833
172452119	9.6601
172452453	10.0887
172452652	11.5616
172452750	8.23892
172452859	8.23892
172452947	8.29803
172453031	8.38424
172453042	9.81281
172453763	9.30788
172453826	9.83251
172454079	9.71921
172454090	9.80296
172454101	10.8596
172454266	10.1823
172454439	9.44828
172454444	7.78079
172454459	8.04433
172454460	7.65764
172454555	7.6133
172454593	8.32266
172454688	6.96552
172454699	7.24877
172454702	7.38916
172454723	6.93596
172454772	6.87438
172454807	8.10591
172455043	6.7266
172455075	6.42611
172455150	6.4335
172455513	6.31773
172455577	6.31773
172455814	6.65517
172456151	6.48276
172456156	6.25123
172456764	6.47044
172457132	7.14039
172457250	6.79557
172458206	6.83251
172458280	3.17734
172458288	4.18473
172458329	3.87192
172458430	3.87931
172458929	4.28818
172459261	3.86946
172459562	4.84729
172459773	3.5197
172459812	4.73153
172459816	3.46798
172459826	3.55911
172459835	4.07389
172459836	3.15764
172459862	3.10837
172459892	3.60345
172459911	4.13793
172460106	3.64039
172460181	3.57143
172460333	3.60591
172460370	4.23399
172460389	4.55911
172460613	5.54187
172460875	4.72167
172461223	4.74138
172461294	4.72167
172461295	5.81527
172461315	4.07143
172461316	4.12562
172461338	4.36946
172461607	4.16256
172461804	4.17488
172462073	4.34729
172462100	3.07143
172462361	3.13793
172462378	3.3867
172462396	3.0197
172462406	3.68719
172462436	3.52956
172462439	3.43842
172462584	4.32759
172462597	5.47783
172462696	4.11576
172462712	3.83498
172462713	5.74877
172462718	6.74138
172462816	7.02463
172462825	10.6626
172462861	10.165
172463389	11.6773
172463718	8.28818
172463731	8.51724
172463887	8.5
172463888	8.55419
172463987	8.42365
172464084	9.20936
172464101	8.49015
172464160	8.55911
172464171	8.49507
172464172	8.49507
172464189	8.49507
172464200	8.49507
172464201	8.51478
172464244	8.52709
172464252	8.35961
172464405	8.39901
172464725	11.7291
172464822	10.4384
172464986	10.7685
172465035	11.5862
172465036	9.9803
172465048	10.2118
172465066	10.5567
172465191	9.59113
172465513	11.1946
172465632	9.58374
172465839	9.71675
172466048	9.59852
172466088	10.1773
172466292	8.03448
172466346	8.93103
172466359	7.42118
172466415	7.41379
172466546	8.07882
172466910	7.41379
172467051	7.44089
172467256	7.83005
172467457	8.75616
172467523	8.3202
172467914	8.23399
172467939	8.53695
172467952	7.16502
172468002	7.17734
172468812	7.0665
172469138	7.86207
172469354	7.25123
172469455	7.16995
172469479	8.78818
172469722	7.2931
172469861	7.40394
172469911	7.80296
172469996	7.25123
172470216	7.18966
172470508	7.76601
172470694	7.17241
172471469	6.73645
172471693	6.85222
172471821	6.79803
172471911	6.7931
172472099	6.80049
172472112	6.88916
172472181	6.95567
172472330	6.85468
172472657	6.8202
172472780	6.8202
172472880	6.8202
172472938	7.90148
172473022	9.6798
172473207	9.1798
172473212	9.19951
172473217	9.41133
172473530	9.62069
172473581	9.26355
172473615	8.25369
172473686	8.43842
172474298	10.6108
172474300	9.3867
172474302	9.20443
172474304	9.16256
172474416	9.33744
172474463	9.42611
172474466	7.58128
172474947	11.4236
172474995	10.6305
172475234	10.5665
172475786	13.3768
172475814	13.064
172476409	12.7266
172476499	12.5837
172476770	12.6355
172476773	10.9458
172476776	12.9778
172477084	12.9113
172477102	13.2586
172477287	33.2956
172478320	30.8892
172478329	30.564
172478365	31.3596
172478966	32.601
172479077	32.3719
172479209	33.0837
172479316	32.899
172479428	32.7956
172479622	32.7291
172479623	32.7291
172479743	32.734
172479818	35.0837
172480073	31.4778
172480081	32.1872
172480157	35.9163
172480270	35.4581
172480419	36.5443
172480651	36.8498
172480663	36.2365
172480730	36.7611
172480862	35.9754
172481037	36.032
172481124	35.8719
172481128	36.1823
172481165	37.7143
172481187	37.3645
172481227	37.5123
172481230	37.4458
172481236	37.4458
172481248	37.4458
172481261	37.4458
172481325	37.8103
172481336	35.9754
172481342	36.0271
172481350	35.7685
172481379	35.7685
172481392	35.7685
172481428	35.7685
172481430	35.7734
172481539	35.9926
172481540	30.8079
172481595	33.899
172482015	31.5862
172482052	31.867
172482090	31.6207
172482498	33.8251
172482769	33.0567
172482861	33.1133
172482864	33.2488
172482875	32.9754
172482924	33.5517
172482957	33.7833
172483050	41.7833
172483082	39.032
172483217	38.4064
172483222	38.2882
172483235	38.4581
172483251	38.8473
172483389	37.5517
172483397	37.0025
172483445	37.0419
172483480	39.0862
172483498	38.0049
172483538	38.1429
172483628	38.0961
172483686	37.9557
172483698	38.0049
172483721	37.9557
172483760	37.9557
172483784	38.2833
172483831	38.1773
172483832	38.1773
172483912	43.0616
172483918	40.266
172483919	40.5887
172483951	40.4778
172483956	40.4778
172483957	40.4778
172484008	40.6946
172484013	40.8448
172484017	40.5911
172484019	40.3448
172484041	40.3448
172484052	40.6552
172484070	41.8645
172484091	41.633
172484118	42.2463
172484125	42.1207
172484135	42.1182
172484139	41.5714
172484140	41.564
172484205	41.7463
172484212	40.7685
172484240	41.3522
172484316	36.0493
172484713	37.0369
172484889	36.5739
172484977	36.7069
172485152	36.6108
172485153	38.2635
172485191	37.3719
172485205	37.6946
172485288	37.5123
172485514	37.5123
172485637	37.5123
172485679	37.5911
172485832	38.4483
172486108	38.5123
172486113	35.2833
172486143	35.9064
172486254	35.2192
172486284	35.1133
172486464	35.1133
172486517	35.0345
172486611	36.3054
172486768	35.2192
172486771	35.3867
172486811	35.2241
172486845	36.6379
172487076	35.7389
172487127	36.0148
172487334	35.83
172487343	35.83
172487415	35.83
172487416	36.298
172487547	35.0074
172487571	35.4286
172487625	34.7094
172487631	34.7389
172488069	34.7783
172488391	34.702
172488392	35.2192
172488483	34.702
172488558	34.7759
172488573	35.2192
172488873	34.702
172489024	35.0493
172489044	34.702
172489077	36.2857
172489156	35.7167
172489183	35.835
172489263	35.9039
172489587	36.8522
172489671	37.0049
172489673	21.7192
172489711	19.1478
172489713	18.6576
172489715	18.3818
172489902	18.2759
172489908	18.2709
172490074	18.9015
172490178	17.4286
172490347	17.5468
172490456	17.6207
172490794	17.697
172490940	17.4039
172491184	17.6256
172491236	17.3202
172491309	18.6478
172491377	18.0172
172491429	19.3473
172491555	18.4877
172491638	18.6995
172491761	17.9015
172491905	17.3448
172492014	16.5148
172492134	20.0049
172492154	17.1675
172492415	16.2562
172492460	16.4187
172492660	16.2635
172492681	16.7167
172492789	16.1207
172492831	16.4778
172492952	16.0493
172493297	16.1527
172493658	16.6576
172493781	16.0788
172494066	17.8842
172494294	17.4089
172494341	17.7512
172494439	17.6478
172494658	17.6478
172494888	17.6478
172494993	17.6478
172495120	18.7069
172495656	18.4335
172495956	17.6232
172496111	17.0222
172496195	25.5296
172496353	16.5222
172496414	16.5172
172496515	15.2562
172496658	15.2562
172496689	15.2562
172497026	15.2562
172497314	15.2562
172497713	15.2562
172497832	18.7783
172497850	16.8695
172497871	17.3596
172497946	16.9729
172498016	16.9236
172498561	16.9236
172498614	16.9236
172498708	16.9236
172498719	16.9236
172498735	16.9236
172498874	16.9236
172498969	16.9729
172499012	18.0739
172499279	17.1207
172499456	16.7365
172499507	16.7882
172499587	16.83
172499954	19.5345
172499973	16.431
172499978	15.8547
172500478	15.8522
172500646	15.8522
172500678	16.1207
172500774	15.9581
172500833	15.9581
172500845	16.0148
172502314	16.2438
172503119	16.298
172503584	16.064
172503595	15.7315
172504754	17.4261
172504874	9.40887
172505247	8.41379
172505711	8.69212
172505775	8.25123
172505779	8.25862
172505841	10.697
172506344	8.7931
172506783	10.0493
172506862	9.13547
172507270	9.41379
172507353	9.35468
172507406	9.45813
172507586	9.52956
172507609	9.43842
172507693	9.21182
172508118	9.26108
172508270	13.4926
172508515	10.9901
172508750	10.835
172508928	10.9433
172509260	10.9926
172509332	10.8374
172509806	10.6576
172509949	12.601
172510503	10.8941
172510575	11.3227
172510673	11.0468
172511282	11.3596
172511409	12.6059
172511444	12.2315
172511446	7.39163
172511451	7.65025
172511453	9.65025
172511455	12.8005
172511476	13.4187
172512003	12.1404
172512392	12.3695
172512510	11.8571
172512625	10.8399
172512754	10.8842
172512922	11.2635
172513341	12.5394
172513533	12.5542
172513534	12.9655
172513542	17.4261
172513611	15.2266
172513645	14.6847
172513646	14.4507
172513654	16.7167
172513681	15.7611
172513712	15.6305
172513720	15.9852
172513724	16.5985
172513746	14.5123
172513747	14.9261
172514279	14.8424
172515398	13.4212
172515578	13.4236
172515630	12.8005
172515821	13.6872
172516215	15.532
172516225	15.3522
172516231	14.6133
172516237	14.7783
172516243	21.3522
172516249	13.4729
172516255	15.4926
172516261	15.7857
172516263	16.9015
172516275	16.8621
172516479	18.7586
172516481	18.1921
172516505	17.9975
172516513	17.0074
172516523	16.7685
172516535	16.5813
172516545	18.0197
172516627	17.8103
172516629	17.5148
172516996	17.6158
172517079	16.5911
172517342	16.9039
172517618	17.33
172523206	17.2389
172523256	13.1576
172523660	13.1305
172523677	11.5025
172523680	14.2094
172525022	13.9877
172525308	13.9113
172525753	14.367
172525814	14.3892
172525893	14.5025
172526205	14.7291
172526463	14.5616
172526855	14.5739
172526957	14.4212
172527243	14.3719
172527260	14.3719
172527303	14.3719
172527466	14.3719
172527476	14.6034
172527747	14.5394
172527767	14.6379
172527850	15.3005
172527938	11.7611
172528038	12.8744
172528047	12.2734
172528092	13.6552
172528160	12.5369
172528243	9.90887
172528245	9.4064
172528249	8.81034
172528251	8.47044
172528376	8.5468
172528590	8.73399
172528622	6.25862
172528676	5.91872
172529988	6.66749
172530240	4.80788
172530955	4.94581
172531056	7.45567
172531260	6.57389
172531269	6.57389
172531658	6.50493
172531664	6.49754
172531665	6.49754
172531750	6.49754
172531787	6.57143
172531788	6.49754
172531836	8.83498
172531839	6.30542
172532548	6.24138
172532987	7.09113
172533075	6.37438
172533161	6.29803
172533391	7.05419
172533510	13.1379
172533681	10.9778
172533726	11.3005
172533940	11.367
172534014	11.1453
172534039	11.1453
172534113	11.6207
172534194	11.6921
172534413	10.7217
172534532	9.42118
172534754	9.16502
172534804	10.2365
172534956	9.85468
172535152	10.0911
172535244	9.90887
172535657	9.95813
172535699	9.90887
172535913	9.90887
172535965	9.90887
172535988	10.0493
172536073	9.26601
172536532	9.29064
172536558	11.9433
172536774	6.21182
172537039	9.27586
172537915	8.70197
172538342	9.14778
172538576	9.14039
172538582	8.83744
172538589	8.92118
172538678	9.00739
172538953	12.4384
172539169	8.91379
172539432	9.09606
172539567	8.87438
172539620	8.93596
172540035	8.87438
172540631	8.99261
172540765	8.94335
172540963	9.92857
172541019	6.28818
172541347	8.99261
172541420	5.63793
172541650	5.7734
172541667	5.65517
172541740	5.65517
172541771	8.0197
172541918	5.04187
172541972	5.0936
172542171	4.96798
172542259	6.86946
172542345	4.867
172543269	10.0271
172543584	7.9532
172543917	11.0517
172544112	10.5049
172544126	10.9236
172544145	10.5911
172544149	12.2635
172544444	12.33
172544589	11.6872
172545313	11.7488
172545764	11.5222
172546287	11.5222
172547203	11.5222
172547304	11.5271
172547511	13.6034
172547764	10.9557
172547772	8.14532
172547792	7.49754
172547800	7.18227
172547801	8.2069
172547805	5.82512
172547813	5.89409
172547941	5.74138
172548083	5.5
172548113	5.76355
172548294	8.47537
172548296	6.07882
172548372	6.11823
172548440	6.46305
172548521	5.96798
172548522	5.96798
172548567	6.31281
172548588	5.96798
172548611	6.13547
172548638	6.39409
172548639	5.75369
172548668	6.73645
172548676	4.25123
172548835	4.17488
172548842	4.26355
172549019	6.90394
172549047	6.01724
172549217	6.1798
172549227	6.3867
172549487	6.16502
172549859	7.30542
172550068	6.31773
172550173	6.53695
172550308	6.37438
172550312	7.2734
172550332	6.28325
172550373	6.6601
172550415	9.6133
172550445	6.5468
172550678	7.07143
172550865	6.84975
172551091	6.84729
172551251	9.5665
172551306	7.5
172551328	7.84483
172551681	7.5468
172551891	7.33498
172551916	9.05419
172552499	7.7734
172552587	5.38424
172552588	5.47783
172552597	5.94089
172552653	6.03941
172552654	5.83744
172552765	5.53695
172552772	5.96305
172553171	6.09113
172553223	5.98276
172553555	6.39409
172553563	5.21921
172553827	5.41626
172553873	5.95567
172553967	5.52709
172554275	5.99507
172554320	5.52709
172554496	5.6601
172554502	6.55172
172554607	5.57882
172554860	6.20443
172555479	5.74877
172555833	5.0468
172555834	6.13054
172555842	5.1133
172555936	5.31773
172556212	5.2266
172556804	5.46305
172557057	5.34975
172557067	5.15025
172557118	5.96552
172557164	6.21675
172557327	5.94828
172557698	6.00493
172557787	5.60345
172557890	6.13054
172557903	5.89901
172558001	5.87192
172558038	5.66995
172558101	5.87685
172558146	7.23399
172558152	6.13793
172558508	6.133
172558594	6.73399
172558645	6.15025
172558797	6.11823
172558846	6.04926
172558924	6.18473
172559359	5.51724
172559590	5.60591
172559602	5.66502
172559623	5.5665
172559641	5.72414
172559877	5.60837
172559921	5.85222
172559999	6.79557
172560011	6.05172
172560312	6.44828
172560320	6.03202
172560458	6.14778
172560484	5.66995
172560643	6.90887
172560758	7.75369
172561217	6.57635
172561221	6.48768
172561235	8.44828
172561250	7.47044
172561467	7.77094
172561518	5.77586
172561520	5.81034
172561631	5.87685
172561827	6.15517
172561828	5.67241
172561839	6.31034
172561870	7.04433
172561889	5.98522
172561924	5.93842
172561926	6.79064
172562060	8.58867
172562096	7.73153
172562253	8.10591
172562266	7.81281
172562273	7.81281
172562371	8.16749
172562405	8.1798
172562536	7.26847
172562718	7.20936
172562893	7.50739
172562986	6.28571
172563069	5.93842
172563116	5.99507
172563164	6.35961
172563256	5.75616
172563270	5.80049
172563295	5.94828
172563298	5.84483
172563318	6.14039
172563486	6.41133
172563488	6.58867
172563489	9.89901
172563562	9.19212
172564003	8.99261
172564008	11.6108
172564024	12.1429
172564054	12.4286
172564108	12.33
172564151	12.2094
172564186	12.2094
172564226	12.2094
172564239	12.2094
172564447	12.2094
172564545	12.9483
172564616	11.7291
172564782	13.4089
172565106	9.91133
172565168	9.98522
172565258	10.6034
172565314	6.94335
172565676	6.48768
172565689	6.58867
172565753	6.42118
172565756	6.4803
172565759	7.0665
172565826	6.56404
172565858	9.02217
172566036	8.56158
172566381	8.50985
172566684	8.56158
172566698	8.19704
172566699	8.09606
172566721	8.74631
172566959	8.36207
172567365	8.34975
172567781	8.71675
172567876	8.66749
172567890	9.15271
172568145	7.14286
172568440	7.10099
172568504	7.3202
172568577	7.15025
172568589	6.9064
172568604	7.07635
172568664	7.59852
172568665	6.85714
172568714	6.81527
172568725	5.2266
172568778	4.55172
172568908	5.18227
172569350	5.03695
172569358	4.92365
172569425	4.92857
172569470	4.94335
172569574	5.36946
172569879	4.83251
172570157	5.0936
172570271	4.0665
172570599	3.96552
172570753	4.34729
172570916	4.36453
172571130	4.03941
172571566	4.10837
172571828	4.50246
172571837	5.36453
172571848	4.81773
172572073	5.02463
172572205	4.79064
172572208	3.74384
172572233	5.58128
172572956	6.55911
172572969	6.5665
172573075	6.14778
172573743	7.04926
172573852	4.66256
172573950	5.11084
172574206	5.25862
172574544	4.86207
172574987	5.25123
172575256	4.75862
172576022	4.85222
172577101	6.81527
172577327	4.3867
172577853	5.28325
172578579	4.38916
172578660	4.58374
172579016	4.66256
172579466	5.2931
172579569	6.53202
172579686	6.40394
172579694	6.05419
172579695	8.6798
172579698	8.10591
172579702	8.52709
172579706	8.3202
172579710	8.25369
172579730	8.25369
172580723	10.5813
172580815	8.62808
172580996	8.79557
172581193	8.54926
172582564	8.48276
172583321	8.21429
172583667	8.73153
172583812	7.93103
172584107	4.85222
172584497	3.76108
172584590	3.99754
172584823	3.84236
172584975	3.73399
172585218	3.89655
172585814	5.86453
172586295	4.70936
172586546	4.81281
172586609	5.44335
172586993	4.72414
172586999	4.75616
172587044	6.14778
172587149	4.76355
172587429	6.01478
172587918	5.26108
172589019	5.49754
172589483	4.73153
172590007	5.00493
172590112	5.5665
172590232	5.23892
172590359	4.37192
172590699	4.4803
172590744	7.91133
172590822	8.09606
172590828	6.53941
172590830	8.16749
172590832	7.59852
172590834	7.78079
172590878	8.80296
172591013	8.47537
172591018	8.62069
172591261	9.18719
172591272	6.97783
172591355	7.04926
172591591	6.67488
172591621	6.67488
172591735	6.67488
172591995	6.81034
172592195	6.77586
172592213	6.74138
172592219	6.74138
172592221	6.74138
172592462	6.80788
172592537	6.38177
172592569	7.46059
172592669	4.05172
172592773	4.05172
172592849	4.24631
172592937	5.44089
172593025	5.80049
172593053	4.83744
172593135	4.52956
172593258	5.04433
172593347	5.46552
172593357	6.0936
172593485	5.87685
172593497	5.56158
172593566	5.81034
172593694	5.27833
172593696	5.71429
172593738	7.03202
172593800	7.04926
172593926	8.52956
172593963	7.15517
172594063	6.8399
172594476	8.29803
172594595	6.51724
172594856	6.51724
172594910	6.51724
172594944	6.65025
172595072	6.69951
172595225	6.48276
172595662	6.47537
172595750	6.21429
172595849	6.21429
172596073	6.81773
172596080	6.60345
172596280	8.27586
172596370	6.25123
172596403	6.68966
172596449	6.33005
172596654	6.21182
172596660	8.08867
172596729	6.64286
172596771	7.48276
172596883	5.75862
172596884	5.80049
172596922	6.4064
172597012	5.23399
172597349	5.99015
172597387	5.45813
172597422	5.42857
172597540	5.42857
172597556	5.50246
172597612	5.76847
172597618	5.55172
172598212	5.12562
172598372	5.0197
172598615	5.13547
172599621	8.15271
172599749	7.39655
172599858	7.20936
172600081	7.20936
172600418	8.02709
172600837	7.7266
172600846	6.99754
172601331	7.10837
172601355	8.01232
172601748	7.42857
172602072	6.83744
172602096	7.46552
172602365	7.4064
172603966	9.41379
172604197	8.69951
172604404	10.0936
172604488	9.7734
172606126	11.5567
172606135	9.88916
172606190	10.0936
172606267	9.8202
172606273	9.79064
172606866	9.87685
172606974	10.5764
172607015	6.55665
172607062	6.10837
172607169	7.98768
172607314	6.61823
172607566	6.61823
172607607	7.66502
172607807	10.9655
172608384	9.60837
172608388	9.43596
172608667	9.66995
172608835	10.0197
172609365	10.0985
172609459	9.76355
172609621	9.93103
172609807	10.0049
172611288	9.867
172612668	9.65517
172613288	9.867
172613508	6.96798
172613714	6.96798
172613917	8.05419
172613926	6.04187
172614006	7.11084
172614156	5.53202
172614236	5.6798
172614379	5.45074
172614473	5.83744
172614538	5.32512
172614606	4.73645
172614757	6.35222
172615076	4.77094
172615377	5.0197
172615474	5.05172
172615815	4.27833
172615816	4.86453
172615877	4.74877
172616055	4.86453
172616080	5.07143
172616361	5.49507
172616505	4.81281
172616571	4.79064
172616740	6.10837
172616974	4.63793
172616995	4.48768
172617202	5.28079
172617564	6.35468
172617666	6.78325
172617912	6.3399
172618249	6.24877
172618559	6.3202
172618715	7.57389
172618722	5.56404
172618930	6.27833
172619214	6.05172
172619522	5.73645
172619771	6.68473
172619820	4.15764
172619971	4.00985
172620037	4.46305
172620160	7.00739
172620368	5.65764
172620385	5.77833
172620394	6.05911
172620666	6.00739
172620837	6.60345
172621041	7.4532
172621364	5.50985
172621921	6.27833
172621997	4.03695
172622034	4.31773
172622075	4.33744
172622315	5.46059
172622716	4.89655
172622788	4.87685
172622889	5.63054
172622958	8.80296
172623094	7.03448
172623165	6.99754
172623280	8.04187
172623555	10.2685
172623563	8.2734
172623833	8.36453
172624461	8.48522
172624613	8.19951
172624908	8.30296
172625148	8.60591
172625311	7.79064
172625361	10.4138
172625546	6.49261
172625871	6.35961
172625948	6.46305
172625991	6.52217
172626316	6.24384
172626637	8.40148
172626722	6.97044
172627059	7.0468
172627164	6.33251
172627502	7.77094
172627801	6.17241
172628323	6.2266
172628325	6.77833
172628377	5.72906
172628721	5.50985
172629030	6.30296
172629389	6.49015
172629804	5.82512
172629850	5.81527
172629895	6.61576
172629925	7.19704
172630164	7.12315
172630186	6.58128
172630386	7.00493
172630505	7.19951
172630807	6.57882
172630815	7.35468
172631182	7.35222
172631544	7.35714
172631577	6.19951
172631612	6.4803
172631617	6.18966
172632138	6.75862
172632155	6.58621
172632431	5.84729
172632529	6.36207
172632826	5.9335
172633239	5.96305
172633363	7.59113
172633430	6.62562
172633432	6.59113
172633994	7.19458
172634171	6.49261
172634230	6.49261
172634475	6.65025
172634503	6.52463
172634636	6.73892
172634686	5.95813
172634689	5.74138
172635227	5.8202
172635366	5.64286
172635531	6.7931
172635590	6.39163
172635597	6.31773
172635735	7.91133
172636145	7.367
172636333	6.43103
172636364	6.36946
172636643	7.00246
172636810	5.90887
172636875	5.77833
172637044	8.37931
172637147	7.12069
172637149	6.80788
172637154	6.8399
172637168	5.75862
172637171	5.64532
172637175	7.57635
172637280	7.59852
172637420	9.1601
172637640	5.4532
172637656	6.35714
172637979	5.46798
172638055	5.23399
172638100	6.56897
172638259	5.93842
172638519	5.97783
172638579	5.95813
172638839	6.89901
172638940	5.1601
172638955	4.88424
172639398	4.86946
172639419	5.86453
172639569	5.23399
172639749	4.99015
172640220	6.44828
172640530	5.28079
172640651	5.81281
172640846	6.21675
172640944	5.55419
172640966	6.70443
172641029	8
172641148	6.24877
172641157	6.51478
172641243	9.21429
172641299	8.71182
172641355	9.26601
172641541	8.53202
172641858	8.53202
172641919	8.58621
172642318	8.57635
172642369	9.0197
172642517	7.5197
172642634	7.01478
172642751	7.42611
172643506	7.09852
172643807	7.18966
172644104	7.71182
172644105	7.21921
172644115	6.7734
172644176	6.76355
172644301	7.18227
172644399	6.68966
172644469	6.68966
172644489	10.3103
172644558	9.83498
172644604	9.67241
172644684	9.67241
172645130	9.67241
172645920	9.67241
172646092	9.98768
172646178	9.92611
172646460	9.59606
172646828	12.7611
172646993	8.80788
172647031	8.85961
172647205	8.76601
172647444	8.76355
172647659	8.85468
172648372	8.77833
172648459	10.2044
172648529	6.70936
172648580	6.74631
172648648	8.19704
172648695	5.46798
172648721	5.39409
172648767	7.00246
172648781	5.34236
172648827	5.4335
172649172	6.38424
172649279	5.30049
172649627	5.49754
172649723	5.28079
172649731	5.0197
172650040	6.02217
172650107	5.65517
172650171	5.07389
172650180	5.42857
172650234	5.81527
172650653	4.87685
172650860	4.87685
172650919	5.96552
172650992	7.12315
172651015	8.93103
172651135	7.89655
172651285	7.89655
172651409	8.28079
172651567	8.04926
172651812	8.64778
172651839	6.29803
172652165	6.33251
172652178	6.8867
172652296	6.10345
172652532	6.29557
172652627	5.9532
172653016	5.1601
172653159	4.98276
172653271	5.33005
172653298	8.06897
172653433	5.88177
172653615	6.18966
172653942	5.71921
172654004	7.5197
172654217	8.22167
172654397	7.43842
172654401	6.3399
172654585	5.36453
172654871	5.36453
172654947	6.10345
172655411	4.36453
172655537	4.39163
172655732	4.63054
172656002	4.05419
172656016	5.97537
172656054	4.56897
172656080	4.36946
172656220	4.38177
172656386	3.9064
172656965	2.73892
172657095	3.48276
172657573	2.39409
172657605	2.49015
172657837	2.30049
172657903	2.35222
172658058	2.64286
172658308	2.33005
172658402	2.50493
172658433	3.1601
172659155	2.32512
172659335	4.8867
172659633	4.05172
172660012	3.88916
172660145	4.65025
172660211	4.09852
172660247	4.25123
172660260	4.10099
172660304	3.94089
172660534	4.41872
172660550	8.51232
172660586	7.85961
172660732	8.53941
172661088	7.27094
172661148	7.2931
172661300	7.80542
172661311	7.20443
172661376	6.80788
172661392	6.91872
172661449	7.13547
172661502	6.95567
172661508	7.00739
172661619	8.51232
172661620	7.80542
172661770	16.9754
172661855	16.5246
172661962	17.1897
172662054	16.9631
172662229	18.9113
172662243	18.8227
172662249	17.9212
172662255	16.931
172662260	16.8399
172662261	16.7808
172662264	19.7094
172662266	19.5887
172662269	24.4655
172662319	24.4778
172662465	23.1379
172662488	22.8424
172662489	22.5271
172662508	22.5271
172662527	22.5271
172662852	22.6897
172662884	22.3645
172662917	22.3645
172662962	22.4187
172662967	22.3645
172663120	22.468
172663195	21.5148
172663337	21.7882
172663412	21.6847
172663484	21.6847
172663510	21.6847
172663617	21.6847
172663693	21.7217
172663833	22.2192
172663867	11.5616
172663899	12.5517
172664002	12.2217
172664091	12.0197
172664181	11.968
172664200	12.0813
172664415	12.5
172664473	12.2414
172664477	11.3818
172664639	11.6897
172664821	11.3916
172664872	11.7931
172665489	12.5172
172665582	11.5985
172665597	12.0246
172665612	13.3966
172665817	12.3202
172665866	12.1749
172665971	12.1995
172665978	12.5837
172666046	13.9975
172666251	14.202
172666272	14.0468
172666326	15.0911
172666441	18.6675
172666596	17.1084
172666604	17.1084
172666621	15.1232
172666622	14.4729
172666635	14.1453
172666651	13.1502
172666854	12.4089
172666882	13.4901
172666914	11.7463
172667413	11.6552
172667611	11.8768
172667894	11.7192
172667898	11.3276
172667933	12.4483
172668124	11.5591
172668157	11.8177
172670125	13.2857
172670161	12.1108
172670212	13.7906
172670369	12.8473
172670548	14.1133
172670558	13.5788
172670587	13.7266
172670601	16.5542
172670618	13.7266
172670625	13.3966
172670835	13.7734
172670848	13.5616
172670874	12.6773
172670881	14.4384
172671024	12.6182
172671167	12.7438
172671264	16.7192
172671298	14.1256
172671375	16.3793
172671398	19.7512
172671408	18.8325
172671483	18.6773
172671512	18.798
172671572	18.8621
172671656	18.7315
172671807	18.734
172671920	18.6724
172672008	18.6897
172672155	22.2734
172672315	17.6404
172672357	17.6108
172672378	17.6108
172672496	17.6108
172672643	17.8276
172672796	19.4828
172672812	16.2808
172672900	16.2611
172672903	21.899
172672980	20.1158
172673232	20.1576
172673279	20.1626
172673285	19.9704
172673325	20.2463
172673332	20.1232
172673474	20.1232
172673592	20.1232
172673713	20.2167
172673768	23.4778
172673819	17.165
172673852	21.3473
172674101	21.3103
172674150	21.0369
172674583	21.0394
172674720	21.0369
172674800	21.0369
172674837	22.0961
172675439	21.7217
172675539	21.4926
172675684	21.0862
172676083	21.1823
172676139	21.2833
172676143	18.2488
172676291	18.0591
172676387	18.3005
172676411	15.3966
172676535	14.0542
172681721	13.6232
172681783	13.4729
172681827	14.2094
172681846	13.5493
172681891	13.3227
172681916	13.3596
172682062	13.6552
172682075	13.1305
172682184	12.9236
172682370	16.5296
172682447	15.3276
172682449	15.2956
172682458	15.2882
172682532	15.3005
172682577	15.2685
172682620	15.2685
172682866	15.2906
172682927	16.4236
172682999	15.9975
172683035	17.4212
172683361	16.2118
172683423	16.3005
172683437	15.3325
172683784	15.8768
172683786	14.9704
172684004	14.7217
172684027	15.3079
172684657	14.6133
172684658	14.6355
172684846	21.2685
172684988	19.8202
172685068	19.7808
172685248	19.6429
172686093	19.8842
172686284	19.6429
172686372	19.9704
172686455	19.2611
172686570	19.3645
172686572	19.3227
172686950	19.0542
172687229	19.3645
172687373	19.3719
172687376	19.1749
172687418	21.1675
172687617	16.1059
172687869	16.5813
172688032	15.9039
172688155	16.165
172688270	16.0739
172689429	16.1897
172689676	15.2192
172690536	15.0074
172690732	16.6552
172690901	15.4778
172690910	15.9581
172690938	15.2044
172691643	15.4507
172691786	16.4557
172691856	17.7414
172692376	15.4138
172693109	15.2611
172693621	16.0074
172694087	22.8916
172694257	20.6847
172695426	21.4015
172695454	21.1798
172695679	21.1798
172696096	21.6626
172696143	21.0049
172696190	20.8448
172696195	19.6798
172696276	19.9852
172696805	19.5788
172696941	19.3374
172696987	19.101
172697303	19.3571
172697553	15.601
172697661	18.7906
172698330	13.0025
172699151	13.4015
172699180	13.1946
172699188	13.3276
172699413	17.8695
172699519	15.9754
172699677	14.0271
172700181	13.9729
172700231	14
172700483	15.6921
172700695	13.4212
172700958	13.5739
172701141	13.1207
172701299	13.1404
172702256	14.2906
172704119	13.0296
172704210	13.0887
172704462	14.8005
172705064	13.2241
172705362	14.7586
172705371	13.1626
172705934	14.5468
172706969	13.4261
172707331	15.8596
172707387	17.5542
172707633	15.4163
172707886	16.2882
172708894	15.6453
172709016	15.6601
172709548	18.3966
172709693	15.7562
172709704	16.4138
172710492	17.2266
172710985	16.0074
172711224	16.9778
172711565	16.1724
172711566	15.9089
172711572	16.6429
172711950	15.4655
172712293	15.3177
172712899	15.1404
172713412	15.1182
172713865	15.2463
172714126	15.1502
172714173	15.3596
172714541	15.0764
172715051	15.5517
172715331	16.9089
172715765	15.9384
172715772	16.2562
172715861	15.9163
172715985	16.4433
172716014	15.532
172716193	15.7365
172716290	15.9975
172716483	15.6232
172716868	13.3522
172716939	13.4606
172716969	13.6084
172717576	13.9286
172717773	13.0665
172717784	12.4704
172717786	12.4507
172718560	12.5049
172718819	12.601
172718942	12.4975
172719397	12.3374
172719431	12.4039
172719523	12.2217
172719746	12.5296
172719968	13.8719
172719985	13.3892
172720083	13.0788
172720173	13.165
172720270	13.2094
172720294	13.0739
172720337	12.9335
172720351	13.0074
172720392	15.6798
172720827	15.0813
172721010	15.6355
172721435	14.7438
172721655	15.3276
172721785	15.0443
172721874	13.8424
172721875	14.3596
172721881	14.1034
172722213	14.1034
172722227	13.8744
172722328	16.7365
172722490	13.5345
172722492	12.7808
172722494	12.5074
172722496	12.4039
172722498	13.0443
172722502	15.1773
172722523	13.633
172722630	13.3103
172722693	13.3103
172722714	13.3103
172722845	13.3103
172723090	15.4015
172723139	13.6527
172723578	12.1379
172723698	12.2709
172724036	12.2956
172724513	13.0985
172724649	11.5936
172724850	11.6798
172724970	11.5837
172725055	12.303
172725584	11.5394
172726398	11.0197
172726463	10.6946
172726700	10.6034
172727381	10.7414
172727568	10.7241
172727933	12.2857
172728572	11.5123
172728683	11.2512
172729248	11.3153
172729687	12.0099
172729688	11.5369
172729904	12.8571
172730488	11.569
172731177	11.6355
172731372	9.77094
172731402	11.5517
172732288	9.95813
172732383	9.90148
172732549	11.2709
172733136	10.8005
172733238	10.6576
172733272	10.734
172733747	12.2537
172733883	10.6872
172741587	11.2611
172741858	8.0936
172742222	7.9064
172742249	7.57882
172752578	7.59606
172752768	8.16749
172753477	7.24631
172753846	8.41626
172753926	6.96305
172754093	7.46552
172754414	9.03448
172754587	8.48276
172755162	9.23892
172755187	8.86946
172755523	9.21921
172755672	12.1404
172755701	11.7611
172755725	12.2414
172755867	12.3793
172756425	20.5
172756480	18.2956
172756482	17.5813
172756484	16.4089
172756486	16.2562
172756488	17.8399
172756490	26.7833
172756637	22.3128
172756906	22.1232
172757016	22.0567
172757027	22.0567
172757168	22.0567
172757645	22.0567
172757724	22.0567
172757786	22.0567
172757852	22.0567
172758128	22.1773
172758504	22.367
172758865	21.9286
172758949	22.3424
172759044	21.9729
172759114	21.7611
172759291	21.7611
172759347	21.7611
172759512	21.7611
172759561	21.7611
172759612	21.7611
172759795	21.7906
172760420	22.1823
172760754	21.7759
172761096	12.4507
172761300	10.3276
172761357	10.7365
172761642	10.2857
172761665	11.9901
172761678	11.1182
172761761	11.4729
172761966	10.7488
172762038	10.7488
172762104	11.5936
172762227	10.4951
172762297	8.29557
172762684	10.0985
172762802	8.84236
172762809	9.06158
172763112	12.7635
172763363	10.3645
172763397	10.3645
172763456	10.3645
172763639	10.399
172763668	11.0025
172763708	9.38424
172768711	8.84729
172768713	8.73153
172768903	9.57389
172768954	8.28325
172768966	8.66256
172771328	8.44335
172771565	7.29803
172773524	7.81281
172774223	8.867
172774305	6.90394
172774320	7.0665
172774624	6.92365
172774656	7.87438
172774750	7.46305
172775618	9.06404
172775806	8.11084
172775851	8.11823
172775919	9.2069
172776473	7.9532
172776710	9.16749
172776775	8.38916
172777123	8.68227
172777140	8.15271
172778712	8.4532
172778831	7.94581
172779407	7.94828
172779411	9.02956
172779593	6.24631
172779885	6.54187
172779931	6.47783
172780103	6.18719
172780109	6.07143
172780405	6.03941
172780840	6.48768
172781636	7.03202
172781751	7.08374
172781940	7.92118
172782015	7.64039
172782017	3.81527
172782019	4.18227
172782107	4.40887
172783406	4.33005
172783821	4.05665
172784027	3.95074
172784378	3.74877
172784421	3.19212
172784593	4.45074
172784723	3.64778
172784793	3.47044
172784867	5.10345
172784892	3.83498
172784895	4.23645
172785031	4.44089
172785035	0.738916
172785037	6.29803
172785364	8.59852
172785530	7.94581
172785621	8.73399
172785628	9.44335
172785653	8.77833
172785665	9.05665
172785667	9.42611
172785715	9.01232
172785863	8.88916
172785981	8.88916
172786175	9.09113
172786183	8.79557
172786514	8.90887
172786563	12.6773
172786571	9.8399
172786610	9.85714
172786705	9.37931
172786983	9.85222
172787125	9.50739
172787624	9.55665
172787784	9.6133
172787845	10.4458
172788220	9.68966
172788232	8.57143
172788376	8.58621
172788620	9.68719
172788634	9.52463
172789245	8.87685
172789383	8.88177
172789394	7.46798
172789431	7.99261
172789991	7.38177
172790212	6.83744
172790275	6.79064
172791487	6.91379
172791491	6.95567
172791501	8.75369
172791665	7.06897
172791693	6.85961
172791736	7.03941
172791854	6.89655
172792116	7.49754
172792266	10.6823
172792338	11.5369
172792522	11.1847
172792594	12.1059
172793050	11.5222
172793287	12.0222
172793589	12.0074
172793853	8.9803
172794128	8.58374
172794212	7.87931
172794578	8.22167
172794721	8.39655
172795001	7.65764
172795033	7.07882
172795238	6.7734
172795242	6.81034
172795296	8.1133
172795364	6.41872
172795392	5.77833
172795513	5.67734
172795517	5.61823
172796028	5.7931
172796122	6.0936
172796200	5.56158
172796381	5.75123
172796432	6.6601
172796551	8.08128
172796796	6.46798
172796804	6.52709
172796847	6.81034
172797311	6.33744
172797473	6.32759
172797536	7.70197
172797814	5.76601
172798165	5.91379
172798513	8.28325
172798585	8.61823
172798713	8.45567
172798755	9.07143
172798773	9.00985
172798864	8.95074
172799034	9.13054
172799346	9.00985
172799419	9.21675
172799562	8.9803
172800130	9.17488
172800346	10.8916
172800379	7.0665
172800430	7.19458
172800605	6.85222
172800625	8.9532
172800742	6.40148
172800862	7.19458
172800879	6.40148
172800933	6.7734
172800943	6.74631
172800978	6.35468
172801169	10.6872
172801758	7.26847
172801815	6.89409
172801879	7.48276
172801937	6.98768
172801952	7.21921
172801995	7.07635
172802153	8.21675
172802305	6.82512
172802331	6.87931
172802396	8.0468
172802494	6.8399
172802571	6.79803
172802807	7.74877
172802958	7.48522
172803249	7.37931
172803345	6.79064
172803554	7.41626
172803556	6.96552
172803689	6.85714
172803798	6.9064
172803845	6.67241
172803882	6.74138
172803995	7.66995
172804307	6.67734
172804384	6.65764
172804580	7.26601
172804616	6.88424
172804642	7.05911
172804728	6.18966
172804888	6.18966
172805080	6.3867
172805125	6.11084
172805212	6.96059
172805549	4.3867
172805559	4.68719
172805607	4.7931
172805842	5
172805978	4.74138
172806335	5.23645
172807196	6.66995
172807278	5.92365
172807373	6.15517
172807497	6.02217
172807714	5.97783
172807937	6.05911
172808171	5.99507
172808277	5.99507
172808344	5.99507
172808523	6.14532
172808610	6.69212
172808644	6.08621
172809421	5.89163
172809456	5.53941
172809532	5.56158
172809708	6.2069
172809992	5.39655
172810278	6.53941
172810343	4.82266
172810346	5.60345
172810510	5.66256
172810514	3.92118
172810518	5.9803
172810523	6.34975
172810781	5.53941
172811128	6.01724
172811319	7.13793
172811321	6.66256
172811481	6.65271
172811598	6.58867
172811796	6.57389
172811814	6.7266
172811913	6.69458
172812455	6.63054
172812694	6.7266
172812719	6.63793
172812856	7.5468
172812983	7.1798
172812990	5.75123
172812991	6.95567
172826233	7.85961
172826459	7.14039
172826582	5.39163
172826708	5.19458
172826719	5.32266
172826726	5.84483
172826959	5.92611
172827008	5.45567
172827142	6.77586
172827243	5.63547
172827290	5.46798
172827298	7.08128
172827457	5.41872
172827578	5.61823
172827690	7.28325
172827796	5.96552
172827920	6.82266
172828029	6.29064
172828104	6.23892
172828413	6.41872
172828423	6.68473
172828505	6.41626
172828715	5.76601
172828738	5.78571
172829026	8.22414
172829060	6.5936
172829217	8.03941
172831630	6.97783
172831682	6.92118
172831685	6.27586
172831789	6.50493
172831827	6.30542
172832232	6.71429
172832353	6.34483
172832370	5.94089
172832424	5.15025
172832834	5.7266
172832854	5.88177
172833039	5.65271
172833651	6.26108
172834193	5.7734
172834371	8.32512
172834484	5.43842
172834493	5.43842
172834529	5.58128
172834807	8.21182
172841940	7.39655
172842171	7.18227
172842426	7.08867
172842803	7.25369
172842942	7.5936
172842944	7.24384
172843260	7.30296
172843678	7.16995
172843718	8.80296
172843906	7.23892
172844026	7.62562
172844289	7.89409
172844474	8.68719
172844497	7.16749
172844525	7.55911
172844579	8.97537
172844580	5.59113
172845204	6.21675
172845227	6.66995
172845368	6.11823
172846062	5.97783
172846086	6.633
172846352	5.50493
172846424	5.00246
172846449	5.17241
172846479	4.98522
172846731	5.01724
172847133	5.6798
172847178	6.38424
172847208	5.72906
172847236	5.21182
172847253	5.24384
172847733	5.867
172847812	5.20443
172847857	4.93103
172847875	6.57635
172848245	6.28818
172848314	9.52709
172848315	8.10591
172848452	8.25369
172848492	10.6133
172848521	10.3645
172848639	10.9754
172848721	10.0517
172848763	10.4704
172849199	10.4261
172849480	10.0837
172849700	10.4212
172849853	11.0369
172850893	10.8177
172851015	11.17
172851501	10.9163
172851539	11.3621
172852161	11.0197
172853235	11.2882
172853390	10.8645
172853454	11.2882
172853500	11.0197
172853632	11.3916
172854328	10.968
172854473	11.0517
172854604	11.0493
172856233	11.9754
172857332	11.7488
172857529	11.5123
172858861	12.8079
172858904	10.8645
172858944	11.2562
172859210	12.5246
172859287	11.6749
172859359	12.4236
172859461	12.069
172859754	12.101
172859866	11.9409
172861046	12.0246
172861386	12.6379
172861547	10.7365
172861770	10.1207
172863175	12.9557
172863778	12.2759
172863790	12.5123
172864342	12.6034
172864356	12.5271
172864434	12.3621
172864910	13.3202
172865156	12.9236
172865312	13.4138
172865562	12.7857
172865642	12.9138
172866307	13.0099
172866311	12.7315
172866319	12.5025
172866846	12.5049
172866857	12.5246
172867023	14.0862
172867637	12.798
172867728	12.936
172867810	12.9803
172867859	13.6232
172867934	12.5493
172867935	12.7143
172868055	13.8128
172868467	12.399
172869004	12.6305
172869269	12.2241
172869336	12.1576
172869457	12.3547
172869605	12.0985
172870405	12.2094
172870458	12.165
172870712	11.936
172871163	12.4039
172871193	12.2094
172871270	12.3916
172871332	12.5517
172871373	12.6478
172871517	12.367
172871553	12.1675
172871963	13.0567
172872018	12.6773
172872178	12.6182
172872428	12.335
172872539	12.3202
172872938	12.6034
172873084	13.0616
172873304	12.0961
172873504	12.4236
172874111	12.5862
172874198	13.9655
172874649	12.665
172874764	12.7808
172874826	12.8128
172875075	13.2956
172875204	12.7857
172875369	11.8621
172875571	11.9458
172875880	13.9852
172875887	13.633
172875896	13.3202
172875940	13.2488
172875952	14.6872
172876132	13.7931
172876265	14.0148
172876348	15.0567
172876456	13.8547
172876516	13.8867
172876522	14.9015
172876693	15.9507
172876848	15.2808
172877000	14.9064
172883014	15.0296
172883085	14.8842
172883240	15.3103
172883328	14.8842
172883707	16.1158
172883963	14.3941
172884021	14.6823
172884321	14.7833
172884352	13.1034
172884981	13.1552
172885236	12.867
172885396	12.6108
172885432	13.6724
172885717	15.1724
172885732	14.1182
172885993	14.4877
172886534	14.5049
172886764	13.5911
172886815	10.5837
172887706	11.1453
172887849	11.0394
172888750	11.5
172888753	11.2562
172888828	10.17
172888830	10.1502
172888975	10.0222
172889025	8.93596
172889217	9.32512
172889244	8.76601
172889420	8.76601
172889509	9.04187
172889563	9.26847
172889698	8.72167
172889873	9.08867
172890267	8.50985
172890279	8.81281
172890372	9.39163
172890690	11.1158
172890724	10.4187
172890741	12.7167
172891124	12.3424
172891169	12.2685
172891190	12.532
172891332	13.1823
172891376	12.6724
172891546	12.6823
172891561	12.6897
172891582	12.6527
172891643	12.8251
172891645	12.5764
172891671	12.601
172891988	14.0099
172891996	13.1133
172892032	13.4975
172892069	13.3645
172892081	13.5936
172892157	13.5837
172892184	12.4286
172892193	12.8374
172892210	12.6527
172892224	12.4803
172892238	11.1182
172892309	10.7685
172892391	10.3571
172892461	9.9532
172892477	9.89163
172892548	10.0739
172892689	10.1256
172892721	11.2586
172892775	10.3547
172892780	10.3399
172892911	11.1527
172893121	10.6897
172893179	10.6355
172893277	10.7562
172893372	12.5419
172893439	10.5714
172893485	10.7586
172893536	11.0394
172893541	15.0936
172893581	14.4507
172893582	15.0271
172893625	15.1847
172893702	15.2069
172893863	15.9138
172893900	16.0862
172893943	16.3276
172893971	20.1034
172894144	20.6207
172894191	19.4828
172894192	19.3719
172894199	19.3719
172894219	20.0222
172894220	18.4852
172894256	18.6453
172894293	18.4901
172894347	18.601
172894555	18.6946
172894615	18.2167
172894655	18.6576
172894752	18.2463
172894880	17.6453
172894904	17.4803
172895479	16.9384
172895723	17.298
172895837	16.8571
172895839	18.7562
172895843	18.6059
172895928	18.2069
172895962	18.2094
172896018	18.0567
172896181	17.9852
172896189	19.2562
172896217	18.8153
172896236	18.7562
172896299	18.835
172896307	18.6995
172896318	18.6995
172896418	19.3768
172896550	18.6059
172896579	18.5246
172896821	18.5616
172896844	18.9852
172896884	18.8276
172897010	18.0049
172897035	19.0099
172897151	18.7044
172898198	18.4113
172900615	18.702
172901178	19.1626
172901570	20.3818
172901639	18.9852
172901913	20.2389
172902142	20.4704
172902187	21.0468
172902334	21.2882
172902338	21.1034
172902418	21.1379
172902443	21.0862
172902632	21.1379
172902633	22.0887
172902643	19.1995
172902775	19.2414
172902794	20.0246
172902872	19.3966
172902873	19.367
172902954	21.0419
172902992	20.5369
172902997	20.6182
172903009	20.3079
172903139	20.867
172903158	21.6626
172903258	21.2562
172903272	21.3966
172903284	21.4409
172903313	21.734
172903327	19.8276
172903331	19.899
172903332	21.0517
172903338	20.4384
172903350	20.4606
172903560	20.3202
172903843	20.7044
172904005	21.4754
172904047	22.5739
172904051	22.2291
172904151	22.234
172904172	22.0616
172904173	22.165
172904200	22.1133
172904236	22.1133
172904294	22.1133
172904372	25.0246
172904399	22.101
172904404	22.2389
172904431	22.4384
172904658	22.2857
172904739	22.3768
172904900	21.1207
172904967	22.367
172905003	22.1207
172905004	22.1207
172905187	22.1798
172905231	21.9951
172905270	23.1675
172905297	19.1552
172905392	19.3768
172905508	20.8005
172905615	20.0049
172905775	20.0936
172905787	19.968
172905792	20.0049
172905812	20.4261
172905837	20.3596
172905867	20.9778
172906084	20.4384
172906194	20.5837
172906257	20.4286
172906408	20.8498
172906942	22.1921
172907036	23.436
172907068	19.9778
172907071	19.2882
172907072	20.6823
172907097	20.2217
172907101	18.7315
172907105	17.4458
172907109	17.2562
172907113	16.8941
172907115	19.8473
172907117	18.5369
172907135	22.8768
172907161	18.8128
172907165	18.7882
172907192	18.8768
172907209	18.2241
172907310	18.1995
172907356	17.9581
172907439	18.6823
172907455	17.9507
172907488	18.0714
172907603	18.0025
172907604	18.6626
172907639	17.6256
172907642	19.9631
172907665	19.2537
172907666	19.5345
172907672	19.3916
172907692	19.3916
172907798	19.3916
172907887	19.3916
172907958	19.3916
172908051	20.3276
172908076	17.9852
172908148	18.1158
172908175	17.8424
172908333	16.2488
172908335	16.4729
172908341	16.6379
172908371	17.1552
172908373	16.4975
172908465	16.5394
172908476	18.431
172908481	17.5
172908623	17.7069
172908692	17.6626
172908733	17.6108
172908744	17.6108
172908787	17.9803
172908810	16.7365
172908825	16.6034
172908831	16.7931
172908833	16.6084
172908916	16.899
172908926	18.5296
172909001	17.798
172909026	18.7167
172909027	17.8153
172909101	18.1232
172909164	18.1798
172909223	19.3522
172909336	17.9187
172909353	18.0493
172909354	18.2143
172909357	17.9507
172909373	19.1305
172909431	18.7931
172909440	18.7931
172909474	18.7512
172909510	18.7783
172909513	18.6404
172909519	19
172909553	17.8818
172909564	17.5567
172909567	17.5049
172909619	20.3399
172909665	19.3498
172909666	19.6478
172909675	19.5369
172909713	19.8842
172909818	19.5961
172909829	19.6724
172910134	19.7217
172910187	19.7931
172910207	19.7931
172910222	19.266
172910270	19.5542
172910352	20.032
172910474	19.9532
172910522	19.9015
172910601	19.7931
172910606	20.5025
172910608	16.5788
172910612	16.8768
172910632	15.9286
172910645	15.9187
172910646	15.9754
172910732	15.3424
172910864	16.197
172910974	15.266
172911028	15.335
172911055	17.697
172911167	16.5567
172911171	16.8596
172911181	16.702
172911209	26.266
172911241	24.6626
172911256	24.5665
172911296	24.5665
172911298	24.7709
172911339	24.6798
172911374	24.6724
172911396	24.665
172911439	24.7537
172911473	23.8941
172911526	26.2882
172911800	26.101
172911803	26.101
172911815	26.101
172911868	26.101
172911876	26.101
172911894	26.101
172911916	26.101
172911918	26.101
172911985	26.1527
172912057	26.101
172912061	26.101
172912136	26.1527
172912271	26.101
172912502	26.101
172912661	26.101
172912733	26.101
172912818	26.101
172912851	28.165
172912917	18.6404
172913078	18.8793
172913088	18.4409
172913091	18.4409
172913140	18.6552
172913301	18.8842
172913531	16.3744
172913571	16.3424
172913581	16.0911
172913731	16.2734
172913768	16.4951
172913787	16.2562
172913951	16.0394
172913964	16.2906
172914121	18.931
172914133	18.1675
172914213	18.1034
172914237	18.0961
172914348	18.3424
172914424	18.2266
172914443	17.9852
172914462	18.0985
172914564	18.5074
172914591	16.5222
172914592	16.2586
172914688	16.5
172914740	17.3128
172914927	16.4778
172914955	16.4015
172914997	17.2611
172915079	16.9261
172915084	16.6379
172915087	16.6995
172915281	18.0862
172915321	16.8251
172915324	16.9532
172915337	16.936
172915429	17.431
172915473	17.0714
172915598	17.0985
172915754	16.9778
172915765	16.8177
172915772	20.2438
172915862	20.9852
172915919	22.0222
172915960	19.4064
172915984	20.0345
172916004	19.7808
172916006	19.4163
172916008	19.2833
172916009	19.2759
172916037	19.4557
172916040	16.9138
172916127	18.1847
172918966	17.6453
172918974	19.3966
172918994	18.9754
172919097	19.4433
172919107	17.0468
172919148	17.0246
172919163	17.1921
172919201	15.3768
172919216	15
172919226	15.5591
172919263	15.2956
172919386	15.1355
172919388	15.2143
172919397	15.5616
172919500	18.7463
172919501	14.6798
172919508	13.5788
172919897	16.5591
172919934	16.4754
172919963	16.101
172920016	16.8276
172920054	15.6355
172920207	15.5123
172920222	17.8522
172920253	16.7069
172920286	16.8522
172920387	16.7833
172920448	16.7833
172920480	16.7833
172920504	17.5764
172920506	16.0616
172920598	15.8498
172920599	15.7217
172920602	15.5837
172920635	16.3227
172920679	15.8153
172920692	15.7118
172920733	15.7069
172920738	16.7192
172920754	15.8202
172920776	15.67
172920780	15.5049
172920787	16.3128
172920826	15.3793
172920841	15.6502
172920849	15.3744
172920894	14.7192
172920999	15.2808
172921025	14.7512
172921038	14.4631
172921071	17.3547
172921171	15.702
172921172	15.702
172921376	15.702
172921433	15.702
172921463	15.702
172921509	16.0862
172921604	15.2956
172921648	16.8005
172921699	14.4286
172921735	14.399
172921776	16.9926
172921875	15.7956
172921884	15.7463
172921889	16.6108
172921923	16.0123
172921935	16.0542
172922007	15.7709
172922033	15.7709
172922081	15.798
172922103	16.3473
172922116	14.9187
172922119	14.7167
172922170	14.4877
172922172	14.5
172922223	15.7463
172922224	14.4778
172922261	14.798
172922282	16.6847
172922294	15.5
172922304	15.4458
172922357	15.6946
172922384	15.8399
172922409	15.436
172922476	15.835
172922507	14.6305
172922533	14.0394
172922567	13.5049
172922683	13.5468
172922754	14.9483
172922813	14.0246
172922824	14.1823
172922826	14.5
172922938	14.8645
172922973	13.9433
172922983	15.6133
172923020	17.1305
172923092	16.0296
172923214	15.5567
172923268	15.5567
172923269	15.5567
172923311	15.5567
172923412	16.3103
172923475	14.1379
172923673	14.0542
172923953	15.1305
172924176	14.7463
172924214	14.7389
172924250	15.4631
172924288	15.2414
172924331	15.1995
172924339	16.0887
172924342	14.3177
172924511	14.3818
172924513	14.2882
172924517	15.3054
172924545	13.968
172924560	14.1897
172924571	13.9803
172924614	14.8153
172924620	14.532
172924671	14.2069
172924753	14.931
172924821	17.3522
172924906	17.83
172925002	17.2906
172925063	16.9113
172925167	16.9039
172925207	17.6576
172925222	18.4803
172925282	16.9606
172925308	16.7241
172925365	16.7143
172926097	16.3571
172926286	16.6675
172926508	13.4729
172926551	13.8768
172926637	13.3153
172926714	13.4138
172926885	13.8842
172926968	13.7291
172927028	13.2365
172927056	13.4039
172927059	13.1404
172927095	13.3005
172927117	13.0616
172927289	12.9064
172927299	13.7734
172927352	13.3571
172927419	13.3571
172927472	13.6108
172927503	13.8079
172927546	13.1552
172927587	13.1182
172927608	12.8448
172927612	12.9483
172927615	12.6108
172927616	14.0172
172927725	13.8079
172927733	13.6749
172927762	14.3128
172927781	13.2611
172927785	11.2488
172927871	11.3744
172927988	16.2562
172928130	16.1626
172930163	16.7759
172930165	16.564
172930171	16.4951
172930172	16.4951
172930179	16.4951
172930195	16.4951
172930208	16.4951
172930213	18.0172
172930215	9.74384
172930219	14.0099
172930221	12.4236
172930225	12.3005
172930231	11.7833
172930241	11.7833
172930251	12.9655
172930253	12.3202
172930261	11.5172
172930275	11.9754
172930291	18.2931
172930454	19.1527
172930556	17.6724
172930624	16.3399
172930895	16.6502
172930909	16.7586
172930921	16.3005
172930944	16.7586
172930980	16.5443
172931303	16.4039
172931325	18.968
172931356	17.032
172931407	16.7069
172931604	16.4951
172931625	16.8128
172931647	16.5911
172931688	16.6355
172931837	16.5837
172931845	16.7783
172932209	15.3473
172932308	14.7389
172932648	14.7537
172932708	14.5222
172932730	14.3571
172932741	14.1158
172932743	14.5222
172932762	14.6601
172932923	14.431
172933115	14.4261
172933224	15.2512
172933488	14.734
172933547	14.803
172933567	14.8596
172933591	17.0394
172933598	15.0665
172933609	15.0665
172933687	15.0665
172933771	16.7537
172933847	15.2118
172934031	15.4286
172934100	15.2709
172934148	15.803
172934235	15.1502
172934331	15.6502
172934382	14.0813
172934580	14.7192
172934595	14.3177
172934667	14.9113
172934668	12.0419
172935106	12.399
172935494	11.4163
172935507	12.2192
172935514	11.8571
172935540	11.7808
172935556	12.5788
172936340	10.8695
172936745	12.5985
172937006	12.165
172937309	12.3399
172937707	11.7586
172937759	11.6281
172938159	11.6872
172938255	11.9704
172938412	11.468
172938800	11.8325
172938987	9.87931
172939100	9.85714
172939128	11.6429
172939163	11.7537
172939230	11.8473
172939284	11.3522
172939364	11.1823
172939430	11.1823
172939605	11.303
172940295	11.6034
172940430	11.1773
172940444	11.0714
172940656	12.9557
172940756	12.4458
172941307	15.8571
172941653	15.5837
172941660	15.1749
172941664	15.1749
172941679	15.1749
172941681	15.1749
172941683	15.1749
172941735	15.1749
172941757	15.4828
172941857	16.1576
172942072	13.5616
172942281	10.601
172942301	10.1552
172942452	9.53202
172942577	9.7266
172942717	9.40394
172942824	8.30049
172942841	8.26601
172942847	8.38177
172942891	8.25862
172942967	8.25862
172942991	8.77586
172943394	8.42118
172943473	8.88424
172943754	8.0468
172943785	8.85714
172944020	8.64039
172944287	8.26108
172944400	8.24138
172944414	8.54433
172944652	10.1379
172944688	8.30542
172944689	9.08128
172944820	9.87438
172944845	11.5887
172944872	9.66256
172944896	9.84483
172945182	8.21429
172945241	9.91626
172945488	8.80542
172945667	7.96305
172945699	7.8202
172945702	7.78079
172945722	7.80049
172945739	8.18227
172945863	7.85222
172945865	7.99261
172946139	7.73399
172946157	7.75616
172946176	11.0443
172946705	10.1305
172946805	10.5369
172946924	11.8153
172946959	11.766
172947079	11.3596
172947132	11.3596
172947316	13.9113
172947372	12.6059
172947431	12.6059
172947541	12.7882
172947575	12.2956
172947669	12.0394
172947720	12.8547
172947948	11.4828
172948101	11.6379
172948259	11.6281
172948270	9.8399
172948410	7.79064
172948513	7.46552
172948604	7.65271
172948668	15.33
172948842	14.9409
172948866	15.6626
172948969	14.6527
172949052	17.1995
172949175	15.9655
172949493	16.1527
172949531	16.0567
172949688	24.2463
172949692	19.4754
172949725	19.4655
172949734	22.6675
172949839	22.3547
172949860	22.3571
172950051	22.2094
172950923	22.633
172950959	22.3522
172951073	21.9951
172951381	22.7241
172951695	22.101
172952107	22.1207
172952407	22.2241
172954480	22.4507
172955033	22.0271
172955261	22.1256
172955430	22.7438
172955868	22.4483
172955944	22.6502
172955948	19.4286
172956119	18.1429
172956812	18.1749
172956830	18.064
172956861	18.0714
172957286	20.6527
172958124	19.5862
172959234	19.9286
172959463	19.6773
172959811	21.1921
172959819	19.7783
172960109	23.9384
172960734	23.436
172961068	23.4089
172961488	23.8448
172961646	23.4089
172962016	25.2094
172962048	26.6749
172962175	26.9286
172962201	26.5764
172962771	26.702
172962893	27.431
172962922	27.2586
172962959	27.2537
172962976	26.6232
172963015	26.564
172963095	26.564
172963119	26.564
172963184	26.564
172963255	26.564
172963312	26.6232
172963420	26.564
172963497	26.803
172963542	25.9212
172963613	27.8842
172963657	27.9778
172963788	33.3448
172964168	24.5
172964230	25.7512
172964319	24.7266
172964388	25.1108
172964438	25.3522
172965426	25.0025
172965444	25.0074
172966320	25.2438
172966476	25.4926
172966882	25.0099
172966924	25.0099
172967161	25.6084
172967548	25.0788
172967682	24.8719
172968639	24.2414
172968722	25.3424
172968745	19.3842
172969054	25.2562
172969331	24.6034
172969987	24.4089
172971539	24.3892
172971581	24.3892
172971793	24.3892
172974652	24.3892
172974660	25.2069
172974720	24.6823
172974902	25.0665
172974966	24.8202
172975271	24.8202
172975316	24.8202
172975349	25.1182
172975511	24.569
172976259	26.633
172976743	20.436
172977026	20.7709
172977045	18.6749
172977815	17.1133
172977829	16.0222
172977921	21.3054
172978226	21.1379
172978277	21.1946
172978505	20.8645
172978556	23.4828
172978734	20.5517
172978808	20.4926
172978809	20.532
172979043	20.4187
172979439	20.4483
172979458	21.3128
172979606	19.202
172979754	19.5296
172980007	18.7635
172980058	18.3867
172980515	18.3744
172980721	18.2611
172980813	18.2611
172980844	18.2611
172980882	18.2611
172980935	18.2611
172981741	19.33
172982078	14.8744
172982489	15.4335
172982529	14.734
172982649	16.0714
172982694	15.5764
172982803	19.1281
172983089	15.3596
172983096	15.5443
172983613	17.3079
172983643	17.2069
172983732	17.2192
172983753	20.9483
172983868	19.0123
172983976	19.1823
172984584	23.0345
172984816	23.1182
172985748	21.064
172986040	21.399
172986119	21.1724
172986182	21.0123
172986191	21.133
172986247	25.2118
172986269	24.1133
172987311	23.1995
172987312	23.0911
172987339	23.0172
172987630	24.367
172987969	24.4754
172988030	24.2438
172988121	25.9507
172988455	24.5788
172988457	24.7537
172989035	24.5394
172989047	24.5394
172989171	24.9384
172989705	24.436
172989707	24.4335
172989708	26.4754
172989715	21.8153
172989817	21.7069
172989829	22.0911
172989866	20.9433
172990639	22.1355
172990665	20.5739
172991025	20.4828
172991412	21.9187
172991862	21.6108
172991901	21.8227
172992171	21.7759
172992183	21.8153
172992530	21.7685
172992551	21.8103
172992567	21.8103
172992605	21.7635
172992937	21.7685
172993436	21.7685
172993629	21.936
172994107	21.6626
172994494	20.7931
172994548	20.8719
172995130	20.7389
172995186	21.2808
172995800	20.5099
172995888	22.4335
172996054	21.3153
172996264	21.5788
172996530	21.7734
172996590	23.0419
172996796	21.2537
172996798	19.8867
172996877	20.7069
172996905	19.5517
172996964	23.3374
172997052	21.0345
172997277	20.7069
172997355	20.4212
172997360	20.0961
172997552	21.3103
172997576	20.0493
172997600	20.2956
172997747	20.6478
172998068	20.5394
172998134	19.1108
172998271	19.1626
172998370	19.0961
172998413	20.3399
172998567	16.202
172998658	18.0936
172998814	17.431
172999496	18.266
172999501	15.7882
172999506	18.8596
173000246	18.4852
173000404	19.1527
173000498	17.633
173000701	19.4409
173001041	18.5271
173001754	19.5862
173001814	21.8424
173001820	22.6108
173001971	22.2833
173002003	22.2833
173002037	22.2857
173002078	22.2833
173002246	22.2833
173002358	23.3079
173002549	23.0665
173002555	23.17
173002564	23.8621
173002568	19.436
173002574	19.3005
173002618	20.3448
173002896	17.7291
173003757	16.1182
173003883	16.9729
173003908	24.5271
173004020	22.6847
173004021	22.3744
173004028	22.5837
173004404	22.1576
173004494	23.0468
173004626	22.0246
173004629	22.0246
173004690	22.0222
173004826	22.5394
173004859	20.6626
173004892	21.9113
173004943	21.6897
173005068	21.4261
173005220	21.9729
173005431	22.4803
173005471	22.5419
173005488	21.9803
173005526	22.1133
173005552	23.1355
173005618	21.0985
173005630	20.9951
173005649	24.1084
173005718	22.67
173005728	22.9113
173005810	22.7414
173005876	22.7414
173005884	22.8621
173005991	22.9335
173006027	23.3916
173006239	27.1281
173006255	27.7365
173006260	28.101
173006318	27.8424
173006357	27.7931
173006377	28.5394
173006412	28.4828
173006523	28.5345
173006536	28.4828
173006555	30.8547
173006604	29.633
173006669	29.6108
173006736	29.6059
173006812	29.6059
173006901	29.6059
173006937	29.6059
173006969	29.6059
173007007	29.6059
173007042	29.6059
173007133	29.7192
173007316	28.8719
173007329	28.9212
173007372	30.2611
173007395	22.1281
173007463	23.9384
173007492	22.9335
173007493	23.0369
173007496	22.9557
173007522	22.8325
173007566	23.2118
173007768	25.0074
173007781	21.734
173007816	20.3325
173007833	20.298
173008149	20.3892
173008233	19.9655
173008266	21.2241
173008322	18.9828
173008427	18.8571
173008563	19.6946
173008577	18.9015
173008594	19.601
173008641	19.0616
173008645	20.1158
173008716	19.2685
173009104	19.3227
173009202	19.7044
173009322	18.9138
173009391	19.0764
173009586	20.0813
173009606	19.4877
173009657	19.1946
173009705	19.2167
173009717	20.8842
173009827	19.7192
173009887	19.3571
173010433	19.2759
173011290	19.9778
173013187	15.5271
173013218	13.0739
173013387	13.2291
173013487	13.4975
173013544	13.7167
173013587	13.4803
173013694	11.9852
173013809	12.0394
173014174	13.1034
173014282	11.8399
173014303	11.8251
173014346	12.5591
173014444	11.8793
173014457	11.8596
173014563	13.4507
173014880	12.7512
173014919	12.9163
173015015	12.9581
173015058	12.8867
173015088	13.4113
173015381	13.0468
173015394	11.8399
173015638	11.9113
173015736	11.4877
173015755	10.8571
173015870	10.8768
173015887	10.7956
173015915	10.9901
173016031	10.8424
173016384	11.1995
173016408	10.5542
173016430	10.9163
173016680	11.0222
173016743	10.8448
173016747	10.7611
173016758	11.1626
173016872	10.8498
173016919	10.5222
173017043	10.9261
173017152	11.1823
173017175	10.8867
173017719	10.8227
173017774	11.83
173018269	10.5665
173018424	10.9089
173018512	10.665
173018515	10.4926
173018650	10.5468
173018686	10.5591
173018798	10.6305
173018896	10.5296
173019035	10.5764
173019108	10.5222
173019252	10.5148
173019431	10.601
173019688	10.4138
173019896	10.4187
173020017	10.5837
173020291	10.6429
173020689	11.0665
173020882	10.3941
173021110	10.7118
173021289	11.3054
173021583	11.0345
173021614	10.9631
173021959	11.5148
173022052	12.7586
173022198	12.0419
173022219	12.9926
173022239	12.399
173022240	11.7488
173022459	11.8079
173022490	11.9975
173023031	12.2783
173023134	11.9384
173023726	12.0936
173023908	12.4852
173023975	11.936
173023976	11.6207
173024034	12.1133
173024198	10.633
173024305	11.7956
173024442	11.1626
173024671	11.1182
173024810	11.2488
173024813	11.303
173025155	13.8202
173025174	11.3695
173025192	12.1108
173025215	12.4261
173025292	11.6527
173025339	11.8522
173025705	12.0443
173025987	12.4015
173026047	10.2143
173026173	11.0961
173026206	10.1404
173026285	10.1256
173026292	12.2192
173026460	11.5222
173026490	11.2709
173026590	11.7365
173026730	11.3867
173026856	11.2562
173026870	11.7463
173027161	11.1995
173027231	9.92611
173027512	9.85961
173027606	10.2266
173028222	11.0813
173028248	10.3054
173028359	10.3251
173028379	12.5
173028859	10.9187
173029327	10.803
173029360	11.4163
173029601	10.8695
173029649	11.3424
173030111	10.2143
173030241	10.3719
173030454	9.92365
173030588	9.90148
173031083	9.99261
173031242	9.99507
173031474	10.9926
173031709	10.2857
173032049	10.2906
173032191	10.6478
173032239	11.9507
173032577	8.55419
173032591	8.48522
173032733	8.52463
173032780	10.5123
173033013	8.47291
173033210	8.72167
173033218	9.74384
173033363	8.4803
173033389	8.44335
173033587	9.45813
173033591	8.50739
173033680	9.55419
173033976	9.25369
173034329	9.42857
173034428	21.6798
173034508	21.2143
173034730	21.968
173035071	20.2882
173035076	19.4138
173035171	19.1773
173035346	19.3103
173035648	19.0862
173035805	18.1626
173035955	19.1059
173036016	17.7857
173036090	17.9261
173036651	17.7192
173036928	18.2882
173036944	17.5911
173037082	18.8103
173037156	18.5222
173037166	18.6232
173037213	18.2709
173037310	18.2709
173037311	18.4532
173037389	18.5985
173037405	18.436
173037484	18.5837
173037548	18.436
173037667	17.8842
173037766	18.7512
173037767	18.4729
173037769	18.4754
173037771	19.1379
173037800	18.8744
173037810	18.9384
173037830	18.697
173037831	21.3547
173037965	19.5148
173038000	20.6404
173038129	20.2463
173038209	20.3374
173038253	19.8153
173038391	19.8719
173038527	20.1847
173038530	19.33
173038577	19.3793
173038608	19.9975
173038679	19.33
173038731	19.5246
173038739	19.33
173039011	20.1281
173039123	18.5788
173039129	18.532
173039130	18.532
173039133	18.532
173039135	18.532
173039144	19.4064
173039185	37.0665
173039187	20.5172
173039189	26.1034
173039228	25.6429
173039248	27.0345
173039329	26.9064
173039543	26.9064
173039636	27.4261
173039942	25.8424
173039947	25.8916
173040051	26.0468
173040075	25.6502
173040078	25.6995
173040224	26.7389
173040367	25.8966
173040439	27.1158
173040493	26.5616
173040530	26.8448
173040546	26.7217
173040689	26.7217
173040725	26.7217
173040943	27.0049
173040950	25.798
173040999	25.8473
173041264	27.5222
173041338	27.202
173041359	28.3424
173041432	28.0296
173041437	26.8719
173041441	26.8719
173041444	27.0049
173041447	26.9163
173041536	27.7044
173041762	27.4236
173041834	25.601
173041884	23.7882
173042151	23.064
173042181	22.9877
173042201	23.1404
173042232	23.0837
173042611	23.8054
173042730	20.8424
173042795	22.9138
173042909	13.1133
173042951	12.8645
173042969	13.4236
173042978	12.8399
173042991	13.298
173043009	12.9532
173043018	13.4458
173043021	11.8473
173043022	11.8325
173043028	12.5172
173043037	11.9483
173043070	12.1601
173043130	16.0591
173043148	15.3522
173043312	18.2192
173043441	18.3842
173043675	19.7931
173043696	18.6108
173043763	18.6724
173043857	18.6108
173043976	18.8571
173044005	18.3424
173044045	19.1133
173044047	18.5246
173044049	18.6552
173044281	18.5246
173044332	18.5591
173044498	22.9631
173044499	15.8227
173044629	15.8227
173044713	16.3498
173044781	16.3473
173044789	16.0542
173044795	15.9261
173044798	15.9261
173044827	17.6084
173044857	11.9754
173045119	12.5345
173045180	11.8621
173045368	11.6921
173046141	11.6158
173046160	16.1256
173046161	16.3842
173046854	16.835
173047126	18.0074
173048940	17.5271
173049194	17.7833
173049492	17.3498
173049836	17.9704
173050208	16.7167
173050385	16.8079
173050463	16.7315
173050662	21.7192
173051096	22.1847
173055273	23.867
173055293	20.633
173055409	21.101
173055925	21.6823
173057718	21.0591
173058421	20.3522
173058445	20.3916
173058670	20.6823
173059364	19.697
173059541	19.7685
173059647	19.7685
173059670	19.7291
173059676	19.7291
173059696	19.7291
173059737	19.7685
173060225	19.7365
173060354	19.6601
173060514	20.303
173060908	19.8399
173060941	19.3276
173061176	20.8399
173061559	21.2759
173061578	18.9631
173061622	21.4803
173061626	19.2192
173061808	19.1182
173061813	18.8498
173061911	17.3719
173061963	17.4754
173062125	17.8916
173062182	17.569
173062427	17.5246
173062457	17.4877
173062511	17.4877
173062743	17.5271
173063063	17.3424
173063212	17.7414
173065135	18.2709
173065486	17.8079
173065490	17.697
173065579	17.8547
173065582	17.9975
173065891	16.8621
173066209	18.4064
173066459	17.3128
173066739	17.6798
173067057	18.9113
173067120	18.3645
173067121	18.431
173067138	18.431
173067242	18.3966
173067504	17.5345
173068330	16.5443
173068734	16.2217
173068737	15.2906
173069014	17.0739
173069096	23.9631
173069512	25.5025
173076461	25.0542
173078235	22.899
173078320	23.3227
173078345	23.1897
173078556	23.1897
173078623	23.1897
173078664	23.1897
173079141	23.4803
173079152	23.3768
173080016	21.8153
173080101	21.803
173080102	21.4704
173080201	21.468
173080215	21.2217
173080230	21.2217
173080410	21.4335
173080757	24.3399
173080772	15.968
173081269	16.0049
173081456	15.8227
173081577	15.9704
173084839	15.8818
173084850	15.0468
173085049	16.5099
173085219	13.0837
173086133	13.6675
173086186	14.3079
173086597	13.7167
173086801	15.4261
173088037	14.4335
173088213	14.6379
173088317	14.7044
173088328	14.4532
173088613	13.1798
173088961	11.7094
173088975	11.8596
173089737	12.3177
173089739	11.3325
173089741	11.0419
173089763	10.9557
173089767	11.968
173089788	12.1059
173090431	11.0246
173090821	14.4901
173090902	11.8892
173091481	12.5837
173091573	12.3522
173091633	12.798
173091998	12.8473
173092006	10.6232
173092573	10.968
173092796	10.069
173092817	9.98522
173093073	10.3571
173093608	7.94335
173093930	7.67241
173094466	8.36453
173094580	8.08867
173094738	7.62562
173094811	7.49754
173094848	8.99507
173094983	7.57882
173094985	7.6601
173094991	7.72906
173095375	7.17241
173095577	7.5197
173095590	7.30788
173095596	8.05911
173095615	7.50493
173095616	7.633
173095792	9.95813
173095964	8.17241
173096104	8.45567
173096499	17.9975
173096750	16.8768
173096755	15.5222
173096759	16.7118
173096764	19.697
173096925	19.6773
173097184	20.0172
173097248	18.3522
173097304	18.3645
173097692	18.6429
173097700	18.3325
173097798	18.6724
173098237	18.4877
173098247	19.0296
173098569	19.3054
173098777	19.2906
173099168	19.1847
173099364	19.1798
173099418	19.1798
173099538	19.3522
173099883	19.3916
173100994	18.9778
173101887	19.4039
173102245	18.9828
173102456	19.1281
173103070	19.3892
173103464	19.1847
173103465	13.7315
173103877	13.3325
173104198	13.8719
173104302	12.8916
173104319	12.5887
173104325	12.6281
173104381	14.8325
173104454	9.62562
173104809	8.81773
173104852	8.67488
173104914	8.86946
173106402	8.86207
173107569	8.81773
173107711	10.5296
173107951	8.22167
173108053	7.9803
173108762	8.05665
173108825	8.05911
173108893	9.80296
173109307	7.72906
173109374	7.87931
173111410	7.77833
173111414	7.85222
173111685	10.5443
173111871	8.7734
173112270	8.67734
173112620	9.2734
173112883	10.3596
173112887	9.17734
173113029	9.24384
173113052	8.49015
173113229	8.82266
173113695	8.22414
173115410	8.44581
173115478	8.21429
173115748	8.40394
173115894	8.1601
173115947	8.82512
173116885	9.44581
173117855	9.16256
173118970	7.93103
173118973	7.12069
173118976	7.14532
173119421	6.3867
173119663	6.08621
173120717	6.76355
173121548	4.92118
173122361	4.81281
173123571	5.4532
173124089	5.18719
173124248	5.4803
173124871	5.25862
173124892	5.76601
173125140	5.367
173125435	5.24877
173125467	6.2931
173125762	5.54433
173125779	6.25616
173125782	5.06897
173125785	9.67734
173126725	9.73645
173126836	9.55419
173126896	10.0394
173127224	9.70936
173127232	10.8571
173127401	9.43842
173127532	9.53202
173127666	9.91626
173127679	10.4089
173127810	9.75123
173128051	11.3424
173128225	10.5271
173128841	10.9261
173128960	10.9015
173129747	10.569
173130136	10.7069
173130156	10.6478
173130158	10.633
173130384	10.633
173130481	10.633
173130541	11.2562
173130610	10.1921
173130668	16.2167
173130896	15.7488
173131126	15.867
173131503	15.803
173131577	15.7192
173132018	17.8177
173132684	18.0887
173133205	18.0271
173134133	16.734
173134134	16.6749
173134141	18.1232
173134155	18.0542
173134156	18.0542
173134157	18.1232
173134352	18.0616
173134533	17.4532
173134730	16.4704
173135495	16.8916
173136271	16.8818
173136274	17.165
173136334	11.8719
173136338	11.0542
173136374	11.2685
173136985	11.2167
173137111	10.9039
173137449	11.5419
173137708	11.5049
173137742	10.9212
173137778	11.0788
173138286	11.8695
173138861	12.697
173138923	10.6429
173138951	10.8695
173139270	11.2241
173139472	10.7906
173139577	10.8424
173139949	11.2956
173140041	10.798
173140220	9.11084
173140340	9.12808
173140538	8.62069
173140586	9.02956
173140693	8.97291
173140718	8.78079
173140729	8.87931
173141156	9.12808
173141213	9.16995
173141422	9.02709
173141429	9.02463
173141466	9.35961
173141470	9.5197
173141533	9.30788
173141647	8.31281
173141711	8.61576
173141746	8.63054
173142201	8.46798
173142348	8.48768
173142361	7.97537
173142364	7.33744
173142367	8.26355
173142370	8.76108
173142379	8.73399
173142382	9.05419
173142549	8.9064
173142554	8.97291
173142813	10.1034
173142885	9.61823
173142917	9.75369
173143532	9.5665
173143546	8.67488
173143566	7.75616
173143575	8.01478
173143801	8.18227
173143912	9.96305
173144042	10.1552
173144379	9.79064
173144695	9.94581
173144718	10.5468
173144720	12.069
173144771	14.133
173144948	13.064
173145172	13.1182
173145288	12.9828
173145295	13.5764
173145325	12.8177
173145352	13.1305
173145632	14.1921
173145763	12.6749
173145769	12.335
173145772	12.1897
173145793	12.1897
173145979	13.3498
173145993	9.99015
173146294	9.70936
173146408	11.968
173146560	10.3103
173146607	11.1404
173147046	11.9163
173147157	10.4458
173147158	10.4901
173147160	13.4039
173147257	12.5517
173147364	12.0197
173147524	11.8621
173147752	11.8621
173147951	11.9261
173148128	12.6724
173148197	9.76108
173148432	9.87685
173148477	9.89409
173148502	8.43103
173148565	7.85961
173148566	8.30542
173148572	7.98522
173148668	7.68227
173148846	8.42857
173148879	7.52956
173148921	8.51232
173149799	7.61823
173150058	8.85468
173150205	7.97537
173150210	8.62808
173150261	8.22906
173150454	8.76601
173150459	7.65025
173150470	7.62315
173150475	7.62315
173150550	7.65025
173150586	7.62315
173150605	9.85222
173150804	9.07143
173150807	8.55172
173150808	7.80542
173150815	8.97044
173150819	7.67488
173150960	7.9064
173151079	8.5
173151290	8.28818
173151302	8.32512
173151344	7.49754
173151348	6.11084
173151352	5.83005
173151356	5.43596
173151383	5.37438
173151511	6.09852
173151577	5.96552
173151601	5.8399
173151633	6.20936
173151643	7.64778
173151661	6.97291
173151872	7.08374
173151909	6.98522
173151918	6.90887
173151928	10.0911
173151955	6.33005
173151973	6.46305
173151974	6.367
173151998	9.93103
173152009	8.65025
173152152	9.74138
173152157	10.83
173152180	10.3498
173152330	10.4113
173152494	10.5074
173152503	10.1798
173152673	10.2956
173153125	9.4803
173153141	10.4433
173153167	8.89901
173153262	8.8867
173153263	9.97783
173153306	8.2266
173153341	7.49015
173153394	7.58867
173153684	8.53695
173153686	10.8079
173154025	13.1798
173154120	10.6133
173154143	10.4113
173154178	10.5369
173154245	10.5739
173154248	11.1502
173154397	9.85222
173154446	11.4039
173154500	9.12315
173154755	10.5222
173155320	8.65025
173155362	9.36207
173155458	8.82512
173155664	16.6749
173155810	15.1626
173155893	14.9138
173156007	15.5074
173156014	15.6921
173156343	16.5296
173156374	17.9877
173156422	16.468
173157036	17.0665
173157069	16.7562
173157265	16.7512
173157276	17.3522
173157868	17.2857
173158021	17.2857
173158268	18.3744
173158318	17.2882
173158353	17.2882
173158425	19.8276
173158494	15.3867
173158629	14.6305
173158792	14.6305
173158872	14.6946
173159085	14.7611
173159211	14.0517
173159312	15.2833
173159546	9.2931
173159626	8.58867
173159767	8.56897
173159896	14.0123
173160152	13.4015
173160164	14.9138
173160241	14.7857
173160572	14.7857
173160667	14.7857
173160909	14.7857
173161083	16.8547
173161240	13.7537
173161592	15.3966
173161723	14.6059
173161785	14.4581
173162051	14.5862
173162860	13.9335
173163108	13.5862
173163614	13.7389
173163755	13.9138
173163994	12.9926
173164365	14.5419
173164384	10.8916
173164591	10.9704
173165120	15.6305
173165872	18.3103
173166071	13.9138
173166283	14.7365
173166653	14.33
173166890	14.33
173167364	14.67
173167501	13.6527
173167571	14.9384
173167620	11.2414
173167623	13.33
173167883	13.4015
173168126	13.4581
173168127	13.1379
173168368	13.1379
173168530	13.1453
173168778	14.5369
173169189	10.6576
173169454	11.8621
173169618	11.7562
173169621	9.16256
173171043	9.13054
173171052	13.835
173171239	12.6429
173172012	12.5788
173172045	12.7956
173172103	18.4015
173172143	15.9335
173172339	15.4581
173172448	15.2044
173172553	15.7143
173172838	14.8251
173173065	14.83
173173088	15.5443
173173293	15.4113
173173297	16.7882
173173467	16.165
173173743	16.3448
173173824	21.2094
173174005	16.5246
173174780	16.5714
173174850	16.7414
173175191	16.5296
173175197	16.5739
173175200	16.4655
173175208	16.9975
173175251	16.4655
173175745	16.7833
173175779	17.6921
173176746	16.9113
173176835	19.6502
173177639	15.6084
173177641	17.5345
173177764	16.8128
173177779	16.8892
173178065	18.0345
173178404	14.4581
173179091	14.8768
173179101	14.2414
173179438	14.5271
173179718	15.5616
173180171	14.5222
173180229	14.6552
173181150	16.6404
173181173	14.8645
173181390	15.2044
173181494	14.0764
173181544	13.8374
173181810	14.197
173181816	13.8448
173181926	14.064
173181940	13.1281
173182169	12.0197
173182197	12.8719
173182581	12.0369
173182595	16.4335
173182648	15.6133
173182712	17.4236
173182853	17.1182
173182895	17.3892
173182939	17.1502
173183103	16.2635
173183231	13.9926
173183610	14.1823
173183661	20.0616
173183682	18.766
173183757	18.766
173184431	18.766
173185038	18.4778
173186745	18.4778
173186882	18.4778
173187473	18.4778
173187555	19.4704
173187932	19.3005
173187944	19.7389
173187969	19.6133
173187971	19.8251
173188350	27.7586
173188360	21.2512
173188373	20.7931
173188534	18.4335
173188535	17.9286
173188638	17.8744
173188700	17.6749
173188720	18.3916
173188734	18.0961
173188966	18.3793
173189034	19.7266
173189208	18.9335
173189219	19.298
173189223	18.9335
173189224	18.9335
173189289	19.1305
173189509	19.2044
173190204	17.8325
173190301	20.899
173190590	14.9089
173190622	15.564
173190672	15.3177
173190723	15.3177
173190757	15.3177
173190768	15.3177
173190916	15.3177
173191166	15.665
173191272	19.4532
173191517	15.6355
173192092	18.303
173192269	18.0591
173192368	17.6601
173192369	17.6601
173192471	17.7118
173192624	18.1133
173192638	17.6232
173193013	17.6749
173193052	17.6232
173193053	17.6232
173193103	17.6232
173193413	17.6232
173193486	17.6232
173193675	19.6256
173193691	14.665
173193707	15.1034
173193732	15.1453
173194049	15.2389
173194432	15.7537
173194568	13.9901
173194652	16.5985
173194796	14.5887
173194901	13.7118
173194962	13.17
173195006	14.0148
173195300	12.7759
173195304	11.2734
173195663	11.6552
173195770	11.7192
173196051	11.33
173196107	11.3744
173196218	12.9286
173196564	11.3941
173196773	11.5887
173197084	13.564
173197265	11.9828
173197346	12.3079
173197540	13.2956
173197713	11.8448
173197818	12.4236
173197882	13.7562
173197971	12.2438
173197997	12.3621
173198033	12.9458
173198142	12.3719
173198253	12.3325
173198285	16.5197
173198437	15.4557
173198612	18.5468
173199070	20.1749
173199128	18.101
173199130	18.0837
173199775	17.7537
173199777	16.6872
173200012	16.3128
173200085	16
173200197	16.0764
173200313	15.5443
173200560	16.3227
173201493	12.2685
173201551	15.7044
173201689	14.2438
173201955	15.2463
173202053	14.0148
173202159	13.9557
173202401	13.9532
173202526	17.1527
173202875	15.8276
173202891	16.1823
173202917	15.968
173203038	15.936
173204017	19.798
173204038	15.1059
173204886	15.5222
173205379	16.2488
173205387	18.468
173205481	18.1502
173206299	18.1478
173206607	18.0271
173206729	18.0271
173206738	20.4015
173207699	15.8276
173207866	16.5197
173208286	16.6946
173208521	17.7734
173209690	16.5025
173210406	16.0443
173210409	16.2365
173211127	17.1823
173211247	15.0419
173211540	14.8399
173212245	15.0025
173212467	13.6626
173212878	13.1108
173213265	15.069
173213703	13.9754
173213913	14.0911
173214056	24.0148
173214057	22.0887
173214186	22.1675
173214445	22.1404
173214466	22.936
173215000	22.8128
173215196	23.4803
173215246	23.3473
173215262	23.3473
173215537	23.3473
173215538	23.3473
173215546	23.3473
173215547	23.3473
173215887	23.7488
173216163	22.1601
173216450	18.7167
173216573	18.0148
173216608	18.1207
173216682	22.4532
173216915	20.5099
173216919	17.6059
173217025	17.532
173217884	18.8079
173217966	16.7512
173218100	16.5345
173218113	16.3498
173218226	17.6256
173218496	15.9409
173218630	17.9039
173219060	17.1601
173220783	17.4951
173220966	17.101
173221002	15.3424
173221011	15.3325
173221012	15.4631
173221046	16.564
173221470	14.6724
173221578	15.5296
173221686	16
173221715	19.8374
173221859	19.6108
173221898	19.6256
173221928	19.3473
173221972	19.3473
173221988	19.3473
173222003	19.4015
173222075	19.3571
173222111	19.3448
173222199	19.399
173222321	19.3448
173222612	19.5369
173222617	18.8966
173222707	19.5961
173222989	19.564
173223096	19.1921
173223163	15.4754
173223366	15.5197
173224520	15.4532
173224602	15.4286
173224626	15.3005
173224659	16.2291
173224953	17.0813
173225163	16.899
173225226	17.6995
173225232	16.0714
173225234	16.0911
173225238	15.9951
173225240	16.3547
173225244	16.2906
173225250	16.633
173225256	16.3793
173225262	16.2143
173225378	16.2241
173225438	14.0961
173225463	15.1232
173225621	14.4631
173225628	14.7808
173225729	14.9015
173225751	15.5813
173225894	15.4729
173226112	16.8202
173226292	11.6305
173226620	12.5468
173226784	10.1897
173226843	10.9828
173227374	10.2094
173227399	8.67734
173227476	12.8325
173227646	12.1626
173227674	12.0837
173227710	12.3892
173227735	12.8744
173227754	10.6576
173227757	9.73892
173227758	9.72167
173227760	11.1798
173227806	10.8916
173228024	10.4507
173228046	11.2167
173228064	8.30542
173228155	8.18227
173228243	9.67734
173228244	8.99754
173228463	9.27586
173229020	9.19212
173229153	8.98276
173229355	9.1601
173229360	8.60099
173229382	13.1133
173229528	12.0788
173229681	11.2512
173229714	11.234
173229722	11.3079
173229735	11.2463
173229872	11.702
173229926	11.1158
173229998	11.3177
173230114	11.1675
173230518	12.633
173230578	12.1552
173230600	12.2488
173230714	12.3103
173230734	12.2488
173230738	13.9532
173231225	15.7365
173231328	11.2512
173231330	11.0985
173231390	13.4778
173231495	13.3941
173231503	13.2414
173231508	12.8842
173231513	12.8842
173231580	14.6429
173231660	12.7217
173231678	12.2783
173231732	12.2882
173231782	12.0493
173232012	12.1084
173232037	12.0443
173232250	12.6059
173232385	13.0025
173232462	11.3719
173232614	11.4187
173232759	11.3645
173232930	11.3645
173232960	11.3645
173233013	11.3645
173233136	11.3645
173233199	11.3645
173233398	11.3645
173233519	11.3645
173233638	11.3892
173233666	14.7241
173233767	9.70197
173233871	9.03941
173234521	9.07143
173234540	9.3867
173234565	8.9064
173234583	8.86946
173234747	9.33744
173234781	9.58128
173234824	9.27586
173234843	9.28571
173234918	9.28571
173235299	9.73153
173235373	9.02463
173235566	7.56158
173235649	8.55419
173236286	10.9951
173236573	9.12069
173237929	9.12562
173238081	9.53941
173238113	9.21921
173238162	9.37438
173239045	9.41133
173239136	9.79803
173239140	7.93842
173239182	7.97291
173239500	8.35468
173240211	8.21429
173240471	6.63054
173240622	6.29803
173240677	6.44089
173241363	6.85468
173241837	5.88916
173241895	7.4335
173241915	6.14532
173244282	6.16502
173244323	4.06158
173244328	4.35468
173244353	2.80296
173244393	3.88177
173244471	0.743842
173244493	0.79803
173244494	0.758621
173244496	0.275862
173244502	0.238916
173244519	1.26108
173244524	0.647783
173244543	0.364532
173244556	0.549261
173244560	2.52463
173244562	0.453202
173244570	0.583744
173244580	0.810345
173244604	0.844828
173244662	0.662562
173244710	0.125616
173244744	0.118227
173244745	1.53448
173244746	0.330049
173244773	0.889163
173244786	1.30049
173244791	2.10345
173244820	2.05665
173244833	1.46798
173244848	1.58621
173244854	4.84975
173244855	2.62562
173244871	2.68966
173244872	2.7266
173244891	3.0936
173244892	2.98276
173244909	2.5
173244911	2.95074
173244931	3.2266
173244944	4.18719
173244948	6.31281
173244974	5.29803
173244975	5.26108
173258330	5.97044
173258351	6.0197
173258357	7.17488
173258619	6.60591
173258624	6.9335
173258641	6.21675
173258642	5.83498
173264122	5.26847
173264130	4.42857
173264199	4.19212
173264274	3.52956
173264278	3.37192
173264438	2.96798
173264448	2.74631
173264492	2.84236
173264496	2.39409
173264530	2.33498
173264573	1.76108
173264616	1.10591
173264676	0.958128
173264716	0.76601
173264734	1.16502
173264742	0.288177
173264767	2.48276
173264771	1.02463
173264828	1.12315
173264829	2.86453
173264835	2.97044
173264854	3.85714
173264871	3.75369
173264873	3.41872
173278614	3.48768
173278809	2.82759
173278874	4.22167
173278884	4.2931
173278929	3.62315
173278972	3.57389
173278991	4.13547
173279149	4.35468
173279166	3.68719
173279168	3.50493
173279290	3.56158
173279310	3.49261
173279314	4.57635
173279414	4.04433
173279418	3.08621
173279648	3.17241
173279658	2.79064
173279716	1.867
173279793	1.97291
173279794	1.12069
173279857	0.950739
173279872	1.48276
173279888	0.674877
173279895	0.431034
173279976	0.571429
173280000	0.37931
173280001	2.02709
173280005	0.00738916
173280010	0.0246305
173280049	1.60837
173280171	0.0147783
173280181	0.00985222
173280222	1.29064
173280228	0.795567
173280244	0.650246
173280256	0.731527
173280320	0.96798
173280333	0.522167
173280339	0.544335
173280347	0.502463
173280352	0.502463
173280402	0.746305
173280455	0.293103
173280472	0.342365
173280481	0.32266
173280507	0.522167
173280527	1.2069
173280557	0.221675
173280642	0.221675
173280657	1.84975
173280687	0.647783
173280696	0.541872
173280700	0.35468
173280718	0.963054
173280739	0.512315
173280811	0.0320197
173280828	0.0197044
173280856	1.18473
173280875	0.0123153
173280906	0.0270936
173280924	0.302956
173280929	0.0147783
173280930	0
173280944	0.448276
173280986	0.339901
173280987	0.17734
173280988	0.26601
173281013	0.76601
173281024	0.0246305
173281028	1.34483
173281067	0.517241
173281069	0.37931
173281084	0.46798
173281088	4.39901
173281127	2.64532
173281152	2.73399
173281160	2.78325
173281179	2.97291
173281187	2.94335
173281200	2.77586
173281204	2.43842
173281213	2.61576
173281220	2.22906
173281221	3.61823
173281226	0.0517241
173281229	0.623153
173281286	0.0517241
173281291	0.514778
173281295	0.0960591
173281297	2.38916
173281321	1.1133
173281326	1.16502
173281327	1.14532
173281341	1.52709
173281365	1.72414
173281372	0.770936
173281376	0.275862
173281393	0.26601
173281399	1.66749
173281404	0.302956
173281422	0.465517
173281425	1.37438
173281432	0.581281
173281434	3.19212
173281443	1.73153
173281444	1.99507
173281453	2.5
173281455	1.62562
173281468	1.96798
173281480	1.25616
173281488	0.325123
173281496	0.849754
173281508	0.14532
173281521	0.150246
173281542	1.37685
173281543	0.14532
173281569	0.263547
173281575	0.0689655
173281594	0.0270936
173281604	0.0172414
173281610	0.0541872
173281612	0.561576
173281622	0.307882
173281623	0.889163
173281624	0.330049
173281629	0.401478
173281631	1.62808
173281634	0.421182
173281635	0.46798
173281638	1.60591
173281647	1.55419
173281649	1.26847
173281655	1.25616
173281656	5.63054
173281660	3.43596
173281668	4.18719
173281669	4.05665
173281672	4.42611
173281674	4.54926
173281680	3.56404
173281689	3.42857
173281690	3.57635
173281693	1.78325
173281694	2.68966
173281698	1.73645
173281705	1.7069
173281733	1.15517
173281750	0.399015
173281759	1.30049
173281762	0.857143
173281765	1.25616
173281766	0.876847
173281767	0.780788
173281769	2.0197
173281775	0.871921
173281777	1.07143
173281788	0.992611
173281791	1.59606
173281794	0.839901
173281802	1.08621
173281803	0.682266
173281811	0.504926
173281816	0.544335
173281824	0.625616
173281830	0.485222
173281831	1
173281859	0.874384
173281864	1.89409
173281872	1.93596
173281878	2.02463
173281881	2.33005
173281882	1.78571
173281890	2.22167
173281905	2.02956
173281909	0.704433
173281911	1.57635
173281928	0.204433
173281943	0.524631
173281971	0.246305
173281977	0.29803
173281985	0.280788
173281986	0.366995
173281987	0.270936
173281997	1.06404
173281998	1.01232
173282008	0.987685
173282014	0.987685
173282016	1.55419
173282026	1.39409
173282029	1.89409
173282034	1.55665
173282040	1.64532
173282067	1.57389
173282068	5.45074
173282102	2.73892
173282110	2.95074
173282115	2.7734
173282124	3.21182
173282161	2.97537
173282166	2.76108
173282207	3.09113
173282226	3.00246
173282248	0.251232
173282299	0.231527
173282352	0.507389
173282378	0.6133
173282478	0.103448
173282526	0.243842
173282584	0.0295567
173282669	1.06404
173282777	1.50739
173282786	1.18473
173282789	1.73892
173282887	3.40394
173282960	3.58621
173282975	3.34236
173283050	4.34729
173283054	4.35714
173283090	4.05665
173283190	4.37192
173283275	3.99507
173283322	4.65517
173283363	3.23399
173283377	3
173283383	5.39409
173283414	1.2734
173283442	1.42611
173283457	1.34236
173283458	1.69951
173283573	1.85714
173283588	1.36453
173283652	2.22906
173283724	1.5
173283732	0.923645
173283737	0.881773
173283747	0.837438
173283757	1.26355
173283758	0.788177
173283760	0.743842
173283791	0.805419
173283808	6.55665
173283817	4.99015
173283820	5.64286
173283821	6.1798
173283832	6.16995
173283836	6.05419
173283842	6.05419
173283852	6.05419
173283854	6.20197
173283866	9.05172
173283889	5.78818
173283891	5.37192
173284038	5.14039
173284060	4.59113
173284130	3.77094
173284153	4.75123
173284241	3.37192
173284273	3.25616
173284311	2.8867
173284312	2.79064
173284328	1.91872
173284454	2.16502
173284455	2.76601
173284456	1.61823
173284502	1.80296
173284570	1.23153
173284572	0.679803
173284589	1.07143
173284636	0
173284683	0
173284737	0.224138
173284758	3.96798
173287882	3.33005
173287926	4.3202
173288119	3.58374
173288134	3.24631
173288160	2.86946
173289076	2.77586
173289157	2.14532
173289210	3.16749
173289658	2.03941
173289659	3.84483
173289665	3.05419
173289732	2.91872
173289800	6.3867
173289805	5.19704
173290698	5.41626
173291034	4.89655
173291255	4.73892
173291277	4.66749
173291283	4.66749
173291327	5.02956
173291343	3.82266
173291368	4.00493
173291373	2.94089
173291374	6.50739
173291396	6.45813
173291404	6.49015
173291415	7.59113
173291432	7.57143
173291516	9.41626
173291549	8.21182
173291577	8.44089
173291578	8.31773
173291661	8.21182
173291683	10.6946
173291685	9.94828
173291689	8.68966
173291692	10.7857
173291698	10.1281
173291708	9.11823
173291721	8.44828
173291722	8.18966
173291755	7.82759
173291758	7.05911
173293624	6.95074
173293658	7.64778
173293711	4.3867
173293712	4.52709
173293777	6.9803
173293818	9.59606
173293897	8.47044
173293912	8.16749
173293998	8.55665
173294196	8.12315
173294416	7.04926
173294417	5.93103
173295663	5.91626
173295791	4.77833
173295799	3.65025
173295803	3.38916
173297001	3.28325
173297056	4.18473
173297116	2.4803
173297117	3.05665
173297156	2.7931
173297219	2.82512
173297262	2.57389
173297274	1.80788
173297284	1.30788
173297287	1.20443
173297307	0.975369
173297324	1.30788
173297325	0.726601
173297328	1.21182
173297329	1.43842
173297335	3.21182
173297339	2.87685
173297358	2.85961
173297359	2.81281
173297362	3.32512
173297378	3.133
173297381	3.52709
173297392	3.34483
173297394	3.65517
173297423	2.69704
173297448	5.633
173297484	2.9064
173297515	2.98768
173297518	2.46798
173297520	2.46798
173297539	2.75862
173297542	7.98522
173297563	7.62808
173297668	9.00246
173297671	9.23892
173297702	9.58867
173297709	10.1404
173297761	9.67734
173297763	9.68227
173297778	10.7808
173297802	12.436
173297806	11.9926
173297824	12.2167
173297833	12.0961
173297852	11.6724
173297854	13.6453
173297896	11.9557
173297904	12.0837
173297912	11.3498
173297918	10.9261
173297941	10.7882
173297960	8.59113
173297988	8.32512
173299962	7.26601
173301006	5.93842
173301012	5.5
173301079	5.27094
173301225	5.17488
173301360	4.12808
173301370	3.30788
173301417	3.19704
173301446	3.48768
173301460	2.96059
173301546	1.98768
173301673	1.65271
173302851	1.5197
173302852	3.29803
173302856	1.96059
173302858	2.28325
173302876	2.23399
173302882	2.14039
173302886	1.867
173302934	3.74138
173302956	0.694581
173302961	0.706897
173302962	1.08128
173302971	1.65517
173302976	1.45813
173302995	0.862069
173303000	0.96798
173303011	0.965517
173303101	1.21921
173303103	0.0344828
173303125	0.935961
173303133	0.453202
173303153	0.455665
173303154	0.551724
173303161	0.807882
173303188	0.913793
173303189	0.472906
173303201	0.573892
173303231	0.428571
173303232	1.02463
173303238	1.28571
173303249	1.41626
173303291	1.22167
173303296	1.37192
173303300	1.5665
173303301	2.42365
173303365	1.87685
173303378	1.84236
173303475	2.54926
173303517	1.69212
173304008	2.38916
173304052	0.862069
173304098	0.847291
173304143	1.02217
173304149	1.91626
173304166	0.273399
173304195	0.288177
173304206	0.394089
173304268	0.00738916
173304332	0.00246305
173304341	0.753695
173304428	0
173304432	0
173304433	0.475369
173304519	0.578818
173304617	0.551724
173304643	1.35961
173304713	0.940887
173304714	1.5468
173304729	1.47291
173304779	1.07389
173304789	0.950739
173304828	4.19704
173304834	2.07882
173304960	3.31527
173305019	4.53202
173305074	4.03202
173305076	3.80788
173305146	4.09113
173305218	3.5665
173305222	3.63793
173305252	4.04433
173305322	3.80049
173305326	3.75369
173305401	3.22167
173305434	0.871921
173305459	0.514778
173305469	1.62562
173305475	1.17241
173305556	1
173305626	3.7734
173305633	4.1133
173305658	3.95567
173305702	3.81773
173307206	3.37685
173307213	2.68227
173307240	3.43842
173307273	3.21182
173307275	2.98276
173307294	2.94581
173307296	2.75862
173307302	2.38916
173307329	3.09113
173307608	2.32512
173307611	1.9803
173307630	2.37438
173308560	1.69458
173308626	0.997537
173308627	2.25616
173308712	1.54926
173308715	1.33005
173308725	2.59113
173308727	2.6133
173308775	2.80296
173308783	2.42857
173308807	2.86946
173308828	1.88916
173308856	2.15271
173308866	1.38177
173308874	0
173308892	0.0270936
173308936	0.00985222
173308941	0.199507
173308949	0.0172414
173308951	0.0147783
173308967	0.23399
173308982	0
173308997	0
173309032	0
173309084	0
173309093	0
173309104	0
173309109	0
173309117	0
173309149	0
173309159	0.08867
173309219	0
173309224	0.00738916
173309256	0.376847
173309268	0.00246305
173309297	0.00246305
173309299	0.37931
173309300	0
173309303	0
173309329	1.64532
173309351	0.660099
173309372	1.30049
173309394	1.11823
173309406	0.753695
173309415	1.16256
173309421	0.524631
173309430	0.273399
173309440	0.756158
173309462	0.55665
173309477	0.704433
173309480	0.490148
173309481	1.64778
173309487	0
173309498	0.0369458
173309566	0.0369458
173309572	0
173309574	0
173309579	0
173309589	0
173309600	0.0566502
173309602	1.14778
173309612	0.687192
173309627	0.687192
173309628	0.775862
173309634	2.04187
173309660	1.14532
173309663	1.09113
173309664	1.59606
173309675	1.52217
173309679	1.7734
173309740	1.82512
173309746	1.50739
173309777	1.56404
173309836	0.571429
173309839	0.00246305
173309886	0.00492611
173309893	0
173309908	0.64532
173309955	0.206897
173309977	0.699507
173309992	1.15517
173310169	3.47537
173310222	2.53941
173310227	3.41872
173310258	2.9532
173310282	2.85222
173310285	5.7734
173310305	4.08621
173310351	3.7266
173310352	3.5936
173310354	3.97044
173310374	3.69951
173310379	3.53941
173310398	3.75616
173310408	3.04926
173310500	3.04926
173310732	1.89901
173310740	1.27833
173310793	1.71921
173310806	0.512315
173310828	1.62069
173310834	0.216749
173310837	0.155172
173310838	0.721675
173310906	1.40887
173311040	0.5
173311070	0.726601
173311073	0.958128
173311123	0.669951
173311129	0.630542
173311220	0.628079
173311233	0.0738916
173311255	0.0862069
173311297	3.53695
173311390	2.22167
173311416	3.06158
173315680	2.85222
173315808	3.35468
173315910	3.35222
173316013	3.05172
173316023	2.97783
173316080	3.25862
173316104	3.28818
173316306	4.39409
173316431	3.28571
173316444	2.35961
173316863	1.85468
173316876	1.07635
173316939	0.864532
173316976	0.738916
173317110	1.27833
173317140	0.123153
173317193	0.12069
173317199	0.561576
173317253	0.165025
173317271	0.0862069
173317290	0.0812808
173317298	0.0418719
173317303	0.0320197
173317358	0.046798
173317367	0
173317378	0
173317383	0
173317384	0.517241
173317393	0
173317438	0
173317460	0.985222
173317480	0
173317486	1.18966
173317490	0.600985
173317518	0.817734
173317519	0.635468
173317582	0.719212
173317593	1.12562
173317610	0.00738916
173317618	0.896552
173317634	0.758621
173317653	1.0468
173317669	0.573892
173317684	0.58867
173317695	1.867
173317698	0.00492611
173317706	0.0615764
173317710	1.97537
173317733	1.89409
173317737	1.47783
173317738	1.69704
173317751	1.69704
173317775	1.58128
173317789	2.72414
173317808	0.00985222
173317820	0.581281
173317832	1.36946
173317834	1.08621
173317988	1.23399
173318025	1.14286
173318028	1.25862
173318040	1.02463
173318078	1.44828
173318106	0.763547
173318107	0.913793
173318152	1.30788
173318207	4.22906
173318226	3.13793
173318254	3.31281
173318259	3.04433
173318263	2.94089
173318265	3.17488
173318325	2.97783
173318378	2.73399
173318388	3.1798
173318392	0.864532
173318403	0.79803
173318411	0.743842
173318422	0.874384
173318427	0.226601
173318451	0.0837438
173318468	0.0320197
173318505	0.256158
173318508	0.00738916
173318581	0.00246305
173318622	0.0394089
173318626	1.08867
173318636	1.74384
173318665	1.99507
173318682	1.8399
173318687	2.01724
173318717	1.80542
173318767	1.96059
173318770	2.10345
173318771	0.0665025
173318772	0.0788177
173318773	0.00246305
173318775	0.00246305
173318799	0.46798
173318805	0
173318825	0.00246305
173318859	1.02956
173318869	0.08867
173318892	0.179803
173318913	0.554187
173318917	0.08867
173318954	0.485222
173318988	0
173318990	0.849754
173319002	0.00492611
173319090	0.0221675
173319104	2.23645
173319125	1.51478
173319138	3.94089
173319171	4.52956
173319181	4.51478
173319182	4.39163
173319199	4.65271
173319204	6.24631
173319211	5.78571
173319256	4.84729
173319331	4.24138
173319443	2.6601
173319463	2.62069
173319487	3.22414
173319516	2.22167
173319524	1.85961
173319576	2.47783
173319578	0.20197
173319587	0.253695
173319595	0.224138
173319648	0.211823
173319652	0.482759
173319655	0.0344828
173319658	0.0615764
173319679	0.918719
173319685	0
173319726	0.00246305
173319754	0.0123153
173319762	0.1133
173319766	1.66749
173319768	1.09113
173319769	1.34729
173319821	1.34729
173319830	1.11823
173319834	1.34975
173319861	0.0591133
173319874	0.0394089
173319884	0.995074
173319888	0.0665025
173319890	0.044335
173319899	1.14778
173319906	0.00492611
173319907	0.682266
173319917	0
173319924	0
173319926	0.103448
173319939	0
173319994	0.376847
173320004	0
173320013	0
173320030	0
173320032	0.103448
173320055	0.738916
173320083	0.0689655
173320085	0.0517241
173320110	0.79064
173320111	0
173320115	0
173320118	0.0320197
173320127	0.00246305
173320132	0
173320147	0.00738916
173320162	0.20197
173320173	0.0394089
173320184	0.172414
173320215	0.165025
173320226	0.0738916
173320241	0.477833
173320245	0.293103
173320280	1.69951
173320285	0.908867
173320318	0.931034
173320324	1.25862
173320325	0.980296
173320406	1.09852
173320415	0.184729
173320421	0.768473
173320429	0.20936
173320442	0.337438
173320447	0.275862
173320461	0.0197044
173320464	0.455665
173320481	0
173320483	0.00246305
173320493	1.65271
173320494	1.03695
173320521	1.35714
173320522	1.92118
173320530	2.98768
173320569	1.57143
173320583	1.50985
173320591	1.76108
173320597	2.14532
173320612	1.00246
173320618	0.608374
173320631	0.748768
173320633	0.825123
173320634	1.06404
173320653	0.214286
173320674	0.362069
173320675	0.160099
173320689	0.137931
173320692	0.699507
173320697	1.16256
173320704	2.82759
173320729	2.26601
173320741	2.1133
173320742	2.15764
173320749	2.7069
173320762	1.67734
173320786	1.73399
173320787	0.00985222
173320790	0.0517241
173320827	0
173320843	1.07389
173320857	0.401478
173320868	0.568966
173320869	0.741379
173320870	0.5
173320886	0.637931
173320921	0.1133
173320989	0
173320994	0.125616
173320997	0.864532
173321043	1.40887
173321089	1.23892
173321090	1.20197
173321100	1.88177
173321111	2.06404
173321136	2.15764
173321143	1.5
173321164	1.48522
173321165	1.18719
173321166	2.73892
173321167	0.0492611
173321190	0.0689655
173321227	1.12069
173321262	0.428571
173321263	0.751232
173321273	0.610837
173321277	1.09606
173321312	1.87438
173321323	1.22414
173321325	1.25616
173321332	1.61823
173321339	1.08621
173321405	2.19212
173321426	0.359606
173321436	0.62069
173321442	1.11823
173321473	0.736453
173321477	0.593596
173321478	0.519704
173321502	0.288177
173321551	0.305419
173321554	0.0221675
173321571	0.184729
173321585	0
173321588	0.662562
173321610	0
173321624	0.00246305
173321631	0.0246305
173321632	0.0172414
173321654	0.376847
173321677	0.00246305
173321701	0.0172414
173321732	0.37931
173321747	0
173321755	0.00246305
173321764	0
173321765	0
173321766	0
173321767	0.421182
173321777	0
173321785	0.00246305
173321816	0.428571
173321819	0
173321820	0.00985222
173321821	0
173321832	0.0147783
173321840	0.00738916
173321842	0
173321844	0.00738916
173321903	0.0147783
173321904	0
173321944	0
173321982	0
173322006	0
173322009	0.192118
173322020	0
173322021	0.0369458
173322024	0.35468
173322031	0
173322033	0.371921
173322035	0
173322036	0.00246305
173322100	0
173322104	0.0517241
173322105	0
173322107	0
173322116	0.0517241
173322141	0
173322149	0
173322151	0.650246
173322157	0.852217
173322192	1.23399
173322198	0.679803
173322199	0.758621
173322208	1.02709
173322209	0.908867
173322222	0
173322243	0.00738916
173322254	0.00738916
173322279	0.738916
173322291	0.00246305
173322296	0.884236
173322313	0
173322317	0.00246305
173322321	0.403941
173322332	0.524631
173322341	0.426108
173322347	0.477833
173322348	1.17734
173322382	0.721675
173322384	0.839901
173322398	1.22167
173322434	0.416256
173322440	1.19212
173322452	0
173322472	0.00246305
173322476	0
173322484	0.546798
173322492	0.125616
173322515	0.187192
173322525	0.472906
173322569	0.221675
173322581	0.295567
173322598	0
173322618	0.00246305
173322633	0.162562
173322635	0
173322639	0.0172414
173322663	0.0147783
173322683	0.738916
173322698	0.00738916
173322701	0.8867
173322710	0
173322724	0.00246305
173322741	0.0517241
173322743	0.0246305
173322760	0.334975
173322761	0.0369458
173322765	0.0418719
173322783	0.0147783
173322793	0
173322801	0.00738916
173322803	0.0369458
173322805	0
173322835	0.00738916
173322860	0.0221675
173322876	0
173322879	0.00246305
173322885	1.87685
173322950	0.623153
173322955	0.746305
173322956	0.625616
173322968	1.24877
173322974	0.00246305
173322975	2.41379
173323019	1.8399
173323020	2.92611
173323039	3.3399
173323042	3.14039
173323069	3.44581
173323070	2.87931
173323074	3.15517
173323089	2.66502
173323111	3.61823
173323127	0.00738916
173323128	0.0197044
173323143	0.576355
173323147	0
173323152	0.00246305
173323163	0
173323174	0
173323183	0
173323200	0
173323201	0
173323205	0
173323211	0
173323224	0
173323225	0
173323232	0
173323239	0
173323247	0.00738916
173323352	0
173323367	0
173323370	2.05172
173323398	1.37192
173323416	1.68473
173323417	1.53448
173323421	1.4064
173323426	4.31034
173323444	1.75123
173323459	2.45074
173323469	1.8202
173323474	1.77586
173323480	1.84975
173323482	2.28571
173323497	0.0418719
173323500	0.581281
173323501	0.263547
173323512	0.534483
173323519	0.300493
173323521	0.522167
173323537	2.60837
173323541	2.94581
173323550	3.10345
173323552	4.73153
173323554	4.33251
173323561	4.50246
173323566	4.52217
173323567	4.8202
173323714	4.40394
173323715	2.47291
173323748	2.75123
173323774	2.83498
173323780	1.28079
173323802	1.5665
173323867	1.20443
173323895	1.25862
173323952	2.24877
173323953	2.367
173323984	2.65025
173324002	2.47783
173324022	3.96059
173324069	2.67241
173324072	3.12069
173324073	3.11823
173324090	3.12562
173324096	3.73892
173324106	2.40148
173324108	2.11823
173324141	2.4064
173324149	0.0172414
173324187	0.0246305
173324197	1.92365
173324200	0.623153
173324205	0.630542
173324210	0.519704
173324222	1.70936
173324244	0.00246305
173324246	0.0295567
173324260	0
173324280	0
173324282	0
173324292	0
173324301	0
173324309	0
173324332	0
173324341	0
173324342	0.938424
173324390	0.46798
173324442	0.517241
173324452	0.517241
173324514	0.889163
173324515	0
173324522	0
173324523	1.24877
173324531	0.568966
173324540	0.573892
173324542	0.682266
173324559	1.14039
173324560	0.00246305
173324561	0.00492611
173324564	0
173324570	0
173324587	0
173324629	0
173324670	0
173324694	0
173324716	0
173324723	0.738916
173324724	0.270936
173324726	0.302956
173324786	1.05665
173324790	0.204433
173324797	0.416256
173324814	0.674877
173324831	0.0541872
173324833	0.123153
173324837	1.5197
173324845	0.0738916
173324849	0.184729
173324853	0.62069
173324857	0.0591133
173324859	0.608374
173324879	0.08867
173324927	0.421182
173324983	0.0147783
173324990	0.105911
173324999	0.849754
173325014	1.23153
173325063	1.46552
173325064	1.70443
173325070	1.89163
173325074	2.52709
173325091	2.72167
173325098	1.55911
173325115	1.36207
173325121	1.28325
173325142	2.05911
173325159	0.610837
173325173	3.84975
173325179	2.00246
173325181	2.15025
173325192	2.01724
173325193	2.01724
173325200	4.17241
173325204	0.0714286
173325213	0.08867
173325246	0.529557
173325258	0.391626
173325263	0.046798
173325270	0.0418719
173325271	0.413793
173325277	1.42118
173325280	0.963054
173325291	0.960591
173325294	0.960591
173325298	0.960591
173325308	1.42857
173325310	0.815271
173325316	0.672414
173325339	1.24631
173325344	0.672414
173325406	0.67734
173325418	0.817734
173325454	0
173325456	0.00246305
173325464	0
173325486	0
173325496	0
173325509	0
173325510	0
173325538	0.224138
173325558	0
173325577	0
173325616	0.416256
173325617	0
173325621	0.46798
173325626	0
173325630	0.376847
173325635	0
173325669	0.376847
173325682	0
173325716	0.00738916
173325728	0
173325732	0
173325736	0
173325748	0
173325753	0
173325763	0
173325772	0.568966
173325773	0
173325783	1.41872
173325786	0
173325790	0.00492611
173325821	0.642857
173325833	0.187192
173325834	0.14532
173325846	0.199507
173325876	0.150246
173325905	0.189655
173325907	0
173325911	0.0394089
173325955	0.110837
173325961	0.391626
173325971	0.477833
173325977	0.539409
173325983	0.44335
173325990	1.79064
173325996	0.793103
173327415	0.687192
173327418	0.778325
173327434	0.391626
173327439	0.391626
173327457	0.362069
173327461	0.229064
173327467	1.4532
173327474	1.12315
173327485	1.90148
173327489	1.50985
173327496	1.78818
173327508	1.4532
173327531	1.6133
173327550	1.43842
173327582	2.80049
173327589	2.76601
173327616	3.55172
173327698	3.63547
173327716	3.95567
173327737	4.1601
173327776	4.33251
173327778	3.88424
173327788	3.76847
173327789	5.11823
173327802	5.49754
173327829	5.92118
173327832	7.24631
173327847	7.367
173327849	7.41379
173328004	7.41379
173328005	7.23645
173328036	6.35961
173328074	5.90887
173328157	6.04926
173328505	5.49015
173328512	4.67241
173328535	4.67488
173328558	3.43842
173328613	4.29064
173328618	2.60837
173328645	2.5665
173328647	2.5468
173328648	3.18719
173328658	1.65025
173328687	2.68473
173328709	1.69458
173328722	1.77833
173328749	1.68473
173328750	3.2931
173328763	2.34236
173328771	2.78079
173328777	2.21921
173328791	3.03695
173328804	2.61084
173328811	5.43103
173328823	3.24877
173328824	3.46552
173328825	3.69458
173328832	2.87685
173328869	3.37685
173328881	2.69458
173328910	2.87931
173328923	3.46798
173328935	1.32512
173328940	2.96798
173328945	2.21182
173328949	2.14778
173328951	2.10837
173328957	2.34975
173328969	2.84729
173328978	0.551724
173328979	2.15764
173328984	0.268473
173328998	0.35468
173329002	2.29064
173329008	1.33251
173329009	1.89901
173329040	2.04187
173329041	2.21182
173329042	1.5936
173329071	1.64532
173329083	1.60591
173329094	1.28571
173329104	1.74384
173329126	1.78571
173329132	1.63054
173329136	1.63054
173329144	2.07635
173329151	2.68227
173329152	2.40148
173329160	2.76108
173329161	2.37438
173329163	2.31281
173329181	4.15271
173329185	0.751232
173329189	0.751232
173329191	3.03695
173329198	1.09606
173329209	1.11823
173329220	1.37931
173329227	1.91872
173329228	0.371921
173329238	0.519704
173329246	0.884236
173329252	0.408867
173329253	0.369458
173329254	2.19951
173329272	1.57389
173329295	1.42857
173329296	1.15764
173329303	3.85468
173329308	1.94335
173329317	2.06158
173329326	1.97291
173329328	2.26847
173329347	1.75123
173329349	1.52709
173329359	2.53941
173329370	1.10099
173329376	0.817734
173329415	0.857143
173329417	1.0936
173329424	0.0935961
173329425	0.0246305
173329434	0.135468
173329440	0.0689655
173329441	0.0862069
173329442	0
173329444	0.0689655
173329458	0
173329461	0.302956
173329466	0.115764
173329468	0.229064
173329473	0.987685
173329476	0.650246
173329491	0.58867
173329495	1.06158
173329517	1.29557
173329521	0.568966
173329522	0.67734
173329526	0.635468
173329536	0.834975
173329545	0.477833
173329557	0.775862
173329563	1.89901
173329565	2.73153
173329568	2.79803
173329570	2.64532
173329574	3.82266
173329585	3.80788
173329601	3.5197
173329602	7.03202
173329610	4.24138
173329624	4.45813
173329626	4.55419
173329630	4.72414
173329632	4.49261
173329639	4.56897
173329696	4.08374
173329700	3.5197
173329711	4.94089
173329719	2.08867
173329733	2.60099
173329736	1.00246
173329740	1.04926
173329747	1.32759
173329755	0.0591133
173329761	0.438424
173329768	0.0517241
173329781	0.091133
173329787	0.0985222
173329794	0
173329799	0.0369458
173329837	0
173329847	0.0147783
173329859	0.182266
173329864	0.0960591
173329865	1.33251
173329879	0.876847
173329885	1.26108
173329906	1.03695
173329908	2.80542
173329918	1.45074
173329932	1.5936
173329939	2.61823
173330003	2.37192
173330004	2.47783
173330029	2.35714
173330030	2.4335
173330098	1.96059
173330099	1.90394
173330117	2.62562
173330139	1.43103
173330149	1.05172
173330151	0.869458
173330154	0.834975
173330155	1.10099
173330167	0.842365
173330219	1.16502
173330232	1.7734
173330278	1.25123
173330280	1.2931
173330287	1.81773
173330289	1.8202
173330295	1.70197
173330303	5.133
173330338	3.80542
173330405	3.65764
173330441	4.34975
173330456	3.85961
173330517	6.86207
173330558	4.92118
173330564	4.30788
173330589	4.38177
173330621	5.78818
173330632	4.16256
173330652	3.73399
173330657	3.56158
173330761	5.19704
173330807	3.4532
173330827	3.29557
173330837	3.58128
173330843	3.05172
173330845	2.95567
173330849	3.49261
173330865	3.44335
173330886	2.64286
173330887	2.51724
173330966	2.4335
173331009	3.26355
173331034	1.56897
173331041	2.32759
173331045	1.24877
173331079	2.42611
173331095	0.869458
173331118	1.78325
173331126	1.29557
173331135	1.17241
173331145	2.05665
173331152	1.67241
173331159	1.59852
173331169	1.53941
173331188	2.38177
173331222	1.2266
173331242	1.02956
173331245	0.608374
173331278	1.08621
173331298	0.133005
173331337	0.0763547
173331357	0.655172
173331383	0.0985222
173331390	0.157635
173331393	0.0689655
173331396	0.172414
173331414	0.169951
173331415	1.46059
173331428	1.31281
173331435	1.8202
173331440	1.34729
173331463	1.1798
173331475	1.42365
173331511	1.28325
173331515	2.64532
173331532	1.4803
173331538	1.86207
173331542	1.59852
173331547	1.66995
173331549	1.02709
173331561	1.39655
173331563	0.0615764
173331565	0.0738916
173331569	0.0295567
173331572	0.0295567
173331581	0.711823
173331585	0
173331598	0.00246305
173331599	0.0418719
173331610	0.00492611
173331611	0.302956
173331634	0.0517241
173331675	0.0295567
173331677	0.0344828
173331712	0.1133
173331714	0.0492611
173331728	0.00738916
173331744	0.834975
173331748	0.573892
173331750	0.834975
173331760	1.87931
173331768	2.15025
173331769	2.28079
173331777	2.20197
173331778	2.14039
173331781	2.68719
173331785	1.34236
173331794	2.05172
173331803	1.89901
173331817	2.58128
173331819	2.00739
173331823	2.69212
173331832	2.89901
173331839	2.7931
173331874	2.91133
173331895	2.45567
173331897	1.56897
173331904	1.85961
173331911	1.6133
173331939	1.70443
173331941	1.13054
173331952	1.68473
173331965	2.40148
173331969	0.977833
173331970	1.07143
173331971	1.64286
173331974	0.46798
173331989	0.546798
173331993	0.130542
173331996	0.253695
173332001	0.310345
173332008	0.103448
173332011	0.091133
173332016	0.694581
173332044	0.364532
173332046	1.55172
173332075	0.586207
173332083	0.687192
173332086	2.10345
173332092	0.807882
173332095	0.82266
173332102	1.04187
173332110	1.19704
173332114	0.460591
173332120	1.70443
173332128	0.270936
173332140	0.280788
173332173	0.921182
173332177	0.152709
173332181	0.0812808
173332184	1.0936
173332192	0.280788
173332195	0.847291
173332212	0.401478
173332229	2.27586
173332230	0.953202
173332238	1.30049
173332270	1.4064
173332273	0.963054
173332280	1.01724
173332289	0.857143
173332292	3.14039
173332293	2.47291
173332299	3.70936
173332317	3.87192
173332318	4.19951
173332322	4.03941
173332329	3.93842
173332333	4.87931
173332334	2.71921
173332339	2.66749
173332356	2.73892
173332361	2.21921
173332391	2.47291
173332421	1.36207
173332442	1.25616
173332448	1.19212
173332453	0.440887
173332456	0.435961
173332463	1.00739
173332466	0.374384
173332480	0.448276
173332482	0.401478
173332489	1.39163
173332490	0.307882
173332493	0.339901
173332507	0.894089
173332512	1.01478
173332519	0.344828
173332520	0.160099
173332533	0.891626
173332545	0.906404
173332559	0.344828
173332560	0.433498
173332571	0.70197
173332579	0.608374
173332580	3.38916
173332595	2.40887
173332596	3.14532
173332608	3.5936
173332622	3.43842
173332623	3.8202
173332625	3.0197
173332632	3.88177
173332640	3.99261
173332651	3.75369
173332653	3.86207
173332663	4.02463
173332671	3.61576
173332673	3.56897
173332700	4.3202
173332710	0.17734
173332730	0.268473
173332752	0.165025
173332765	0.0960591
173332766	0.229064
173332772	0.349754
173332773	0.044335
173332784	0.376847
173332785	0.211823
173332789	0.130542
173332791	1.58621
173332795	0.795567
173332820	0.834975
173332821	0.630542
173332827	0.923645
173332831	0.628079
173332832	0
173332839	0
173332848	1.57882
173332859	0.997537
173332861	1.133
173332866	1.49507
173332870	1.10345
173332875	1.45074
173332877	0.85468
173332882	0.866995
173332887	0.00246305
173332900	0.00738916
173332914	1.03695
173332922	0.0123153
173332925	0.633005
173332933	0.0369458
173332934	0.0320197
173332937	0.0270936
173332945	0.0270936
173332955	0.0270936
173332956	0.0369458
173332957	0.416256
173332958	0.0123153
173332960	0.0394089
173332965	0.130542
173332966	0.0541872
173332969	0.044335
173332974	0.044335
173332975	0.044335
173332976	0.820197
173332977	0.258621
173332983	0.29064
173332986	1.58867
173332992	0.406404
173333003	0.541872
173333006	1.3399
173333007	1.56897
173333009	1.44335
173333013	1.66256
173333022	1.84236
173333024	2.22414
173333033	0.958128
173333034	1.0936
173333037	2.03202
173333045	1.72167
173333063	2.12069
173333077	2.17734
173333080	1.70443
173333081	1.70443
173333085	1.70443
173333103	1.76355
173333106	1.59606
173333115	1.65025
173333120	1.48768
173333123	1.48768
173333134	2.18719
173333140	0.362069
173333151	0.435961
173333153	0.667488
173333167	0.408867
173333179	0.401478
173333182	0.655172
173333183	0.334975
173333191	0.70197
173333211	1.84729
173333221	1.56404
173333227	1.88177
173333231	1.7266
173333259	2.3867
173333270	1.7069
173333271	3.93842
173333291	1.52956
173333298	1.54926
173333307	1.4532
173333315	2.07635
173333316	1.05419
173333331	4.25369
173333332	1.78571
173333342	2.47291
173333343	2.93596
173333344	2.5936
173333345	2.3399
173333351	2.77833
173333353	3.97783
173333367	1.08128
173333370	1.18227
173333377	0.807882
173333379	1.69458
173333386	0
173333390	1.79803
173333394	1.04433
173333400	1.16749
173333428	2.26355
173333449	2.17488
173333459	2.07143
173333460	1.72414
173333467	1.71921
173333475	2.54433
173333482	0.578818
173333514	0.0295567
173333524	0.0246305
173333533	3.65764
173333542	2.28325
173333545	2.54926
173333551	2.90887
173333563	2.87192
173333566	2.52217
173333568	2.367
173333572	6.02956
173333575	1.20443
173333576	1.55419
173333577	1.31281
173333591	1.36453
173333594	3.28325
173333608	1.50739
173333617	1.25123
173333635	1.40148
173333640	2.18966
173333651	1.46552
173333663	1.08374
173333698	1.39163
173333719	0.871921
173333751	1.37931
173333752	0.374384
173333766	0.583744
173333776	0.399015
173333777	0.426108
173333783	1.46305
173333784	0.70197
173333793	1.28079
173333795	0.965517
173333803	1.3867
173333804	1.7069
173333809	0.921182
173333847	1.00739
173333852	1.23892
173333876	0.118227
173333879	2.32512
173333880	2.00985
173333885	2.14286
173333886	2.26847
173333889	2.36946
173333893	2.65271
173333898	1.62069
173333916	1.85468
173333936	0.0665025
173333958	0.0862069
173333960	0.0221675
173334002	0.046798
173334079	0.334975
173334080	0
173334081	0.00246305
173334096	4.13547
173334097	2.76601
173334109	3.71675
173334115	3.40394
173334116	3.64778
173334130	3.88916
173334131	3.14778
173334137	2.93596
173334150	3.09113
173334158	3.11084
173334164	0.172414
173334183	0.187192
173334187	0.14532
173334188	0.0320197
173334195	0.0147783
173334198	0.0147783
173334199	0.0147783
173334220	0.0295567
173334228	0
173334234	0
173334254	0
173334269	0.278325
173334298	0.800493
173334300	0.140394
173334313	0.142857
173334330	1.4532
173334354	0.00246305
173334359	0.0172414
173334360	0.00492611
173334365	0.00246305
173334373	0.00492611
173334380	0.00246305
173334389	0.00492611
173334408	0.401478
173334435	0.135468
173334481	0.273399
173334508	0.320197
173334544	0.224138
173334554	0.1133
173334555	0.0369458
173334561	0.110837
173334580	0.0369458
173334583	0.0640394
173334587	0
173334590	0.0689655
173334593	0.091133
173334598	0.1133
173334600	0.0738916
173334603	0.0640394
173334620	0.091133
173334623	0.82266
173334627	0.435961
173334676	0.756158
173334699	0.751232
173334707	0.899015
173334714	0.374384
173334717	1.03202
173334731	0
173334742	2.80296
173334748	1.54433
173334750	1.78571
173334754	1.59852
173334755	1.59852
173334758	2.77833
173334762	0.236453
173334772	0.147783
173334833	0.08867
173334958	0.261084
173334967	0.349754
173335006	0.337438
173335075	0.20197
173335089	0.431034
173335090	0.147783
173335103	1.29803
173335148	0.997537
173335150	1.53941
173335160	1.56897
173335171	2.45567
173335174	2.37685
173335175	2.15517
173335208	4.05665
173335224	1.83744
173335225	1.96059
173335243	1.85961
173335291	2.2931
173335319	0.20197
173335333	2.2734
173335342	2.17488
173335344	2.0197
173335357	2.62562
173335366	2.6798
173335445	2.66995
173335462	2.68473
173335499	2.4532
173335515	1.0665
173335598	3.0665
173335635	1.32266
173335686	1.39409
173335697	1.33005
173335794	2.18473
173335809	2.16256
173335819	1.50985
173335820	1.38424
173335878	1.40394
173335902	1.27833
173335922	0.0566502
173335925	0.00985222
173335937	0.741379
173335962	0.243842
173335969	0.100985
173335976	0.307882
173336026	0.889163
173336068	0.426108
173336128	1.07882
173336154	0.847291
173336180	0.869458
173336201	0.625616
173336206	1.41872
173336210	0.258621
173336222	0.881773
173336242	0.182266
173336408	0.236453
173336457	1.0936
173336497	0.0147783
173336522	0.0320197
173336600	2.40887
173336669	2.23892
173336680	1.96552
173336708	2.10837
173336711	2.55172
173336750	2.69212
173336760	1.86207
173336768	2.0468
173336778	2.51232
173336841	0.0665025
173336894	0.0788177
173336895	1.53941
173336908	0.903941
173336999	1.46552
173337052	1.19458
173339857	2.32512
173339867	2.6798
173339878	5.21182
173339908	6.95813
173340131	6.52956
173340133	7.29557
173340136	7.57143
173340144	7.97783
173340193	8.57389
173340456	7.69951
173340528	7.75862
173340547	7.89163
173340676	7.95567
173340680	7.5468
173340681	7.35961
173340686	7.68227
173340732	7.44089
173340838	6.9803
173340885	3.91626
173340894	3.92611
173340911	3.06404
173340942	4.04433
173340944	4.07882
173340976	3.52217
173340983	3.96059
173340990	3.0665
173341007	2.88424
173341013	2.88424
173341265	3.73153
173341273	1.29803
173341276	1.65517
173341299	1.08374
173341303	1.07389
173341312	3.6133
173341353	3.25862
173342261	3.18966
173342339	2.97783
173342389	3.66995
173342427	3.15025
173342430	3.03448
173342471	3.3202
173342479	2.57635
173342480	4.86207
173342483	4.0936
173342488	4.31034
173342491	4.80788
173342513	5.51478
173342531	5.19704
173342532	5.19704
173342535	5.35961
173342542	5.76847
173342567	5.04187
173342582	4.41133
173342590	4.40394
173342598	6.23892
173342599	0.115764
173342632	0.118227
173342712	1.19458
173342726	0.0295567
173342732	0.0221675
173342738	0.477833
173342761	0.0394089
173342763	0.00492611
173342777	0.00246305
173342787	0
173342799	0
173342800	0
173342818	0
173342821	0.431034
173342823	0.344828
173342904	0.576355
173342921	0.401478
173342936	0.729064
173342942	1.1798
173342957	0.896552
173342958	2.3202
173342985	1.61084
173342996	1.61084
173342998	2.07389
173342999	1.31527
173343000	1.78325
173343004	0
173343011	0.0738916
173343038	0.73399
173343039	0.73399
173343046	1.42857
173343075	0.763547
173343116	0.741379
173343133	2.46305
173343138	0.130542
173343139	0.199507
173343142	1.12808
173343172	0.541872
173343208	0.554187
173343225	0.724138
173343239	0.426108
173343240	0.470443
173343242	0.426108
173343249	0.426108
173343301	0.514778
173343318	0.46798
173343335	0
173343349	0
173343350	0.985222
173343353	0
173343357	0.105911
173343376	0.399015
173343387	0.172414
173343417	0.0985222
173343438	2.06158
173343440	0.517241
173343445	0.615764
173343453	0.975369
173343488	0.546798
173343511	0.522167
173343521	0.091133
173343587	0.0591133
173343668	0.26601
173343682	0.0665025
173343701	0.965517
173343721	1.64039
173343751	2.51478
173343758	2.45074
173343759	2.33005
173343785	2.33005
173343800	2.39163
173343805	4.99754
173343841	1.7931
173343848	2.0468
173343878	2.98276
173343886	1.7931
173343925	1.86207
173343927	2.91379
173343946	0.603448
173343982	2.36207
173343989	0.258621
173343995	0.46798
173343998	0.568966
173344008	2.61084
173344011	1.34236
173344026	1.62562
173344031	1.78079
173344054	1.26108
173344061	2.89901
173344062	1.40887
173344109	2.90394
173344111	2.74138
173344128	1.96305
173344132	2.18719
173344141	1.93842
173344143	3.08621
173344181	0.219212
173344199	0.62069
173344201	0.0147783
173344208	0.0640394
173344213	0
173344216	0
173344222	0.0197044
173344252	0.751232
173344256	1.00493
173344260	0.844828
173344265	1.47537
173344290	1.19212
173344306	5.76601
173344328	4.133
173344351	4.28818
173344359	4.23892
173344376	4.26108
173344380	4.99261
173344394	4.43596
173344407	4.38177
173344415	4.48276
173344421	4.48522
173344431	4.25862
173344446	4.06158
173344452	6.30049
173344460	0.783251
173344475	0.73399
173344505	0.987685
173344537	2.02956
173344563	0.433498
173344585	2.39655
173344614	1.4532
173344634	1.50985
173344650	2.00985
173344669	2.55665
173344689	1.86453
173344698	1.99015
173344706	5.58374
173344710	2.91133
173344711	3.18473
173344732	3.52709
173344733	3.21182
173344758	3.11084
173344765	2.84975
173344821	2.85714
173350719	1.77586
173350734	0.103448
173350737	0.044335
173350744	0.302956
173350753	0.536946
173350756	0.0197044
173350777	0.0640394
173350780	1.133
173350799	0.46798
173350807	0.330049
173350837	0.371921
173350846	1.24877
173350852	0.35468
173350856	0.344828
173350859	1.21182
173350871	0.985222
173350876	0.913793
173350877	0.751232
173350886	1.23645
173350891	1.52217
173350911	0.0738916
173350922	0.128079
173350934	1.25862
173350936	0.0763547
173350978	0.536946
173350998	0
173351006	0.0541872
173351019	0.334975
173351031	0.150246
173351049	1.53941
173351059	1.94828
173351085	3.39655
173351100	2.81773
173351102	2.77586
173351103	3.0665
173351109	2.91626
173351118	2.91626
173351125	3.00493
173351155	3.367
173351163	2.23153
173351165	0.85468
173351166	0.923645
173351176	0
173351190	0.591133
173351192	0.628079
173351200	0.339901
173351207	0.302956
173351219	2.68719
173351225	0.684729
173351230	0.758621
173351234	0.573892
173351237	1.26601
173351252	0.0147783
173351256	0.0221675
173351281	0.0369458
173351291	0.00738916
173351299	1.66995
173351313	0.573892
173351362	0.618227
173351372	0.660099
173351376	1.58867
173351384	0.0394089
173351393	0.0369458
173351403	0.0270936
173351405	0.0270936
173351408	0.0270936
173351410	1.5
173351418	0.70197
173351424	0.783251
173351433	1.12315
173351450	0.869458
173351453	1.64532
173351458	0.0344828
173351473	0.0763547
173351496	0.539409
173351509	0.0738916
173351520	0.192118
173351521	0.0197044
173351533	0.0246305
173351539	0.17734
173351550	0
173351558	1.28818
173351559	0.669951
173351570	1.26108
173351588	0.598522
173351596	0.529557
173351614	1.26108
173351618	0.300493
173351630	0.903941
173351639	0.662562
173351649	0.706897
173351653	0.625616
173351657	0.958128
173351665	1.91133
173351667	1.13793
173351674	1.367
173351676	1.48276
173351688	1.14286
173351704	2.67734
173351719	0.00492611
173351720	0.00738916
173351735	0.758621
173351757	0.0197044
173351763	0.0320197
173351771	3.21675
173351777	1.60837
173351786	1.62315
173351797	2.22414
173351805	2.06897
173351809	2.83251
173351819	1.57389
173351859	1.25616
173351875	1.58867
173351877	7.48522
173351937	8.23892
173352087	7.93103
173352109	7.72167
173352129	8.23892
173352139	7.99261
173352165	8.18473
173352184	8.63054
173352194	8.16502
173352216	8.28571
173352249	8.39163
173352268	7.54433
173352270	9.43842
173352283	8.02463
173352292	7.9064
173352307	15.3079
173352313	12.133
173352321	12.1552
173352335	12.3227
173352344	11.6897
173352351	11.298
173352399	11.1626
173352408	11.3202
173352409	10.8793
173352412	10.835
173352468	10.8276
173352469	11.0419
173352492	12.197
173352521	11.8571
173352550	9.61823
173352574	8.22414
173352661	7.00246
173352689	11.1281
173352693	8.71675
173352712	8.24138
173352713	8.28571
173352714	8.15764
173352720	7.9335
173355330	8.0936
173355530	6.50246
173355637	5.68473
173355752	5.60345
173355774	5.25123
173355828	6.04187
173355831	5.97537
173355844	5.64039
173356205	5.61823
173356249	5.37192
173371286	6.10591
173371290	5.23153
173371295	4.5
173371299	4.15764
173371300	4.12808
173371307	3.5468
173371313	3.98276
173371318	3.25862
173371320	3.23399
173371326	3.05911
173371328	4.06897
173371331	1.90887
173371339	1.58128
173371340	1.87438
173371348	0.650246
173371367	1.73399
173371375	0.906404
173371383	1.06404
173371408	1.23645
173371409	1.25123
173371411	0.982759
173371423	0.992611
173371426	2.16749
173371435	0.699507
173371439	0.610837
173371457	4.87931
173371480	4.50985
173371489	5.91872
173371529	5.11823
173371533	4.85961
173371534	5.28325
173371557	4.48522
173371562	4.3867
173371600	4.80049
173371640	3.18966
173371650	2.28571
173371669	2.44581
173371677	1.55665
173371685	3.44828
173371688	2.74138
173371693	2.78079
173371697	2.91379
173371700	2.66995
173371708	2.99507
173371721	2.41379
173371723	3.42118
173371742	2.52709
173371747	2.55911
173371749	2.64286
173371752	5.21675
173371761	5.07143
173371765	4.33744
173371769	4.5468
173371770	4.44581
173371772	4.49015
173371785	6.71675
173371788	5.05419
173371800	5.52956
173371802	8.68966
173371809	9.53448
173371836	8.87438
173371837	7.9064
173371839	7.75123
173371967	7.47783
173372000	6.47783
173372010	6.29803
173372016	6.26108
173372027	6.45813
173372032	6.25862
173372034	6.4803
173372035	5.43842
173372038	4.29064
173372040	4.91133
173372045	3.89655
173372049	4.03448
173372054	3.80296
173372057	3.82266
173372059	5.01232
173372071	3.26601
173372090	2.85714
173372098	2.22167
173372111	2.4335
173372112	1.96059
173372116	1.66502
173372124	1.65764
173372149	1.83744
173372150	0.70936
173372154	0.684729
173372164	0.704433
173372172	0.642857
173372176	0.564039
173372196	0.788177
173372201	0.536946
173372207	0.529557
173372209	1.98522
173372210	1.15025
173372213	1.3399
173372217	1.44581
173372237	1.58621
173372246	0.852217
173372248	1.00985
173372249	0.179803
173372263	0.0591133
173372264	0.0369458
173372266	0.96798
173372268	0.413793
173372270	1.34483
173372274	1.00493
173372282	1.02217
173372288	1.59113
173372294	2.29557
173372302	1.64286
173372309	1.84483
173372310	2.04433
173372312	1.88916
173372329	1.66749
173372349	4.47044
173372353	1.9335
173372356	2.27094
173372377	2.04926
173372378	2.2931
173372383	0.716749
173372396	0.268473
173372401	0.142857
173372479	1.41872
173372480	0.662562
173372485	1.19458
173372486	0.963054
173372487	1.43103
173372489	0.923645
173372490	1.64532
173372494	0.376847
173372512	2.0665
173372515	0.347291
173372516	0.554187
173372542	2.15517
173372560	0.534483
173372563	0.847291
173372573	1.92857
173372576	1.7069
173372587	1.32759
173372588	1.61823
173372593	2.5468
173372594	1.26847
173372596	1.31281
173372597	1.98276
173372598	1.12808
173372615	1.22414
173372831	0.916256
173372835	0.593596
173372843	1.08374
173372844	0.480296
173372845	2.28079
173372850	2.03941
173372851	1.99261
173372857	2.62562
173372859	4.11823
173372860	3.76601
173372862	4.11084
173372884	3.9803
173372888	3.91872
173372921	4.62069
173372926	3.6133
173372927	1.89901
173372934	2.68473
173372939	0.544335
173372945	0.70197
173372946	0.950739
173372951	0.401478
173372952	0.339901
173372953	0.603448
173372975	1.28571
173373029	0.869458
173373045	0.785714
173373046	1.23153
173373069	1.21921
173373093	0.231527
173373116	0.0591133
173373123	0.00492611
173373124	0.0517241
173373129	0
173373139	0.0492611
173373140	0
173373141	0
173373143	0.137931
173373157	0
173373160	0.00738916
173373165	0
173373172	1.03448
173373194	0.775862
173373216	2.17734
173373220	1.26108
173373221	1.26108
173373225	1.3867
173373235	1.99754
173373244	0.00738916
173373248	0.00985222
173373256	0.0369458
173373262	0.413793
173373264	0.169951
173373267	0.236453
173373269	0.807882
173373273	0.302956
173373289	0.147783
173373300	0.302956
173373323	0.0960591
173373326	0
173373337	0.0147783
173373338	0
173373365	0.0689655
173373378	0.3867
173373384	0.403941
173373387	0.564039
173373399	1.30788
173373400	0.820197
173373404	0.79803
173373411	2.91133
173373412	1.53941
173373418	2.04433
173373432	3.10345
173373454	2.06404
173373480	1.99754
173373486	1.90394
173373493	1.20197
173373500	0.64532
173373541	0.381773
173373546	0.344828
173373558	0.206897
173373563	0.125616
173373564	0.125616
173373578	0.125616
173373605	0.135468
173373614	0.248768
173373617	0.0640394
173373620	0.0689655
173373626	0.524631
173373628	0.135468
173373631	0.280788
173373650	0.330049
173373658	0.273399
173373672	0.773399
173373692	1.38424
173373693	1.24877
173373694	1.21182
173373696	1.0468
173373697	1.03448
173373699	1.17488
173373702	1.25123
173373703	0.995074
173373716	0.8867
173373720	1.00739
173373726	0.665025
173373729	1.65271
173373739	0.842365
173373756	1.26108
173373772	1.31527
173373797	0.876847
173373798	0.926108
173373799	0.859606
173373807	0.87931
173373808	0.825123
173373816	1.3399
173373820	0.889163
173373825	1
173373830	1.58867
173373833	1.08867
173373837	1.17241
173373838	1.40394
173373846	0.746305
173373847	0.58867
173373848	0.539409
173373850	0.889163
173373853	0.522167
173373859	0.628079
173373866	0.694581
173373878	0.495074
173373880	0.527094
173373918	0.775862
173373922	0.359606
173373931	0.3867
173373962	0.605911
173373977	1.57882
173373979	0.206897
173373988	0.337438
173373992	1.07389
173374004	0.58867
173374012	1.84483
173374022	1.4532
173374036	2.01478
173374037	2.25616
173374047	2.53941
173374063	2.23399
173374064	5.08128
173374081	4.26108
173374088	4.15764
173374103	4.57882
173374104	4.84975
173374114	7.67488
173374121	6.59113
173374129	6.80542
173374130	6.46305
173374137	6.62562
173374138	6.57143
173374140	6.97537
173374143	6.24384
173374145	6.21182
173374155	10.9581
173374165	5.9335
173374166	6.38177
173374168	5.88177
173374179	5.88177
173374182	6.37931
173374183	5.91626
173374189	4.25862
173374201	5.50493
173374209	3.82266
173374210	3.53202
173374214	3.50493
173374217	3.76355
173374222	2.867
173374237	3.39409
173374241	3.71675
173374242	4.5936
173374251	3.79064
173374260	4.35468
173374266	3.4064
173374273	3.30049
173374288	3.78325
173374298	2.50246
173374306	4.00246
173374342	3.43596
173374413	3.49015
173374526	3.33251
173374579	3.75123
173374612	2.66995
173374624	2.38177
173374669	1.9335
173374691	2.26108
173374703	1.38177
173374712	1.47537
173374720	1.78079
173374748	1.71182
173374758	2.4803
173374778	2.27586
173374796	2.31773
173374838	2.82512
173374839	3.66995
173374855	2.13054
173374910	3.21675
173374917	2.03941
173374921	1.86946
173374928	1.6601
173374972	2.19458
173374994	3.41626
173375006	2.3202
173375007	2.63793
173375014	2.27833
173375021	2.24384
173375030	4.73645
173375034	1.9532
173375036	2.00985
173375074	2.43596
173375116	1.74877
173375128	0.987685
173375131	0.490148
173375140	0.238916
173375149	0.221675
173375173	1.06158
173375201	0.716749
173375207	0.694581
173375216	0.908867
173375282	1.17241
173375300	0.82266
173375304	1.27094
173375315	0.697044
173375319	0.972906
173375321	1.35468
173375332	0.724138
173375390	0.490148
173375489	0.463054
173375500	0.669951
173375517	0.381773
173375519	0.315271
173375535	0.310345
173375545	0.310345
173375550	1.14778
173375564	0.344828
173375573	0.320197
173375581	0.591133
173375590	0.431034
173375592	0.0788177
173375593	0.00738916
173375600	0.381773
173375607	0.169951
173375614	0.652709
173375615	0.231527
173375618	0.246305
173375624	2.58867
173375632	1.01232
173375635	0.940887
173375636	0.785714
173375649	1.58621
173375650	0.00246305
173375660	0.00492611
173375662	0.0615764
173375672	0.0147783
173375678	0.00738916
173375683	0.492611
173375684	0.00738916
173375687	0.0172414
173375700	0.0147783
173375705	0.0147783
173375733	0.721675
173375740	0.091133
173375746	0.147783
173375754	0.0837438
173375765	0.150246
173375766	0.0665025
173375774	0.224138
173375793	0.0517241
173375806	0.485222
173375818	0.103448
173375845	0.08867
173375848	0
173375851	0
173375861	0
173375869	0
173375870	0.20197
173375883	2.14039
173375895	1.71675
173375903	1.76355
173375934	2.21675
173375957	2.72414
173375964	2.25369
173375966	4.11823
173375971	1.35222
173375977	1.47537
173375985	1.36207
173375987	2.49261
173375988	0.679803
173375997	1.80296
173376000	0.586207
173376002	0.694581
173376004	1.00985
173376008	0.514778
173376016	0.192118
173376018	0
173376020	0
173376024	0
173376027	0
173376036	0.679803
173376040	0
173376053	0
173376054	1.61084
173376061	0.871921
173376062	0.975369
173376065	1.12315
173376069	2.10591
173376080	0.465517
173376089	0.736453
173376095	0.628079
173376126	0.08867
173376132	0.35468
173376152	0.125616
173376154	0.125616
173376169	0.453202
173376174	0.165025
173376183	0.219212
173376202	0.0418719
173376223	0.0640394
173376224	0
173376232	0
173376233	0
173376253	0
173376258	1.33005
173376272	0.738916
173376282	0.53202
173376284	0.524631
173376301	1.29064
173376308	0.0270936
173376312	0.0344828
173376326	0.155172
173376328	0.179803
173376362	0.37931
173376383	0.110837
173376391	0.169951
173376394	0.285714
173376396	0
173376407	0.0369458
173376420	0.334975
173376425	0.534483
173376426	0.751232
173376429	2.19704
173376435	2.5
173376442	3.13054
173376448	2.78571
173376456	3.60837
173376471	2.51232
173376499	2.62808
173376547	2.49754
173376556	3.57143
173376598	0.44335
173376608	1.46552
173376619	0.876847
173376632	0.726601
173376650	0.714286
173376657	0.965517
173376658	0.773399
173376680	0.586207
173376684	1.23645
173376700	0.448276
173376725	0.55665
173376727	0.288177
173376728	0.280788
173376737	0.20936
173376752	0.231527
173376754	0.288177
173376759	0.046798
173376791	0.0147783
173376817	0.137931
173376835	0.0492611
173376853	0.00985222
173376872	0
173376878	0.376847
173376880	0.426108
173376888	0.37931
173376898	2.27833
173376909	0.963054
173376912	1.05911
173376946	1.10837
173376989	1.43596
173377001	0.0517241
173377009	0.261084
173377028	0.224138
173377036	0.103448
173377037	0.150246
173377053	0.179803
173377060	0
173377062	0.00246305
173377064	0.044335
173377065	0.0295567
173377079	0.23399
173377080	0.0295567
173377082	0.0295567
173377089	0.192118
173377090	0
173377093	0
173377108	0.517241
173377110	0
173377124	0
173377130	0.258621
173377134	0
173377162	0.00246305
173377190	1.52463
173377225	0.706897
173377226	1.7734
173377232	1.3867
173377233	1.45567
173377234	1.867
173377236	1.1133
173377241	1.27094
173377244	0.364532
173377245	0.561576
173377291	0.524631
173377292	0.551724
173377308	1.16502
173377319	0.91133
173377326	0.706897
173377335	1.21182
173377337	1.38177
173377374	1.15271
173377382	0.889163
173377385	0.891626
173377393	3.83005
173377394	1.60099
173377397	1.71675
173377405	1.65764
173377415	1.60099
173377416	5.10345
173377417	1.5197
173377420	1.57635
173377425	1.5197
173377426	7.9532
173377429	5.6798
173377435	6.26108
173377436	6.14778
173377443	6.14778
173377446	6.33251
173377452	6.14778
173377463	6.75616
173377465	4.86946
173377466	5.24877
173377473	5.00739
173377493	4.60837
173377494	2.66749
173377497	2.70443
173377501	3.10345
173377503	0.657635
173377514	0.699507
173377523	1.24138
173377537	0.00738916
173377540	0.00738916
173377541	0
173377545	0
173377563	0
173377575	0.679803
173377576	0
173377579	0.00738916
173377580	0.679803
173377583	0.103448
173377594	0.0591133
173377600	0.0566502
173377612	0.0541872
173377613	0.480296
173377619	0.00246305
173377627	0.0295567
173377643	0
173377645	0.00246305
173377649	0
173377651	0.0541872
173377671	3.23892
173377681	2.67734
173377687	3.42857
173377688	3.19704
173377690	3.19704
173377691	3.46798
173377693	3.46552
173377717	3.18473
173377719	5.66995
173377726	1.66256
173377730	1.65764
173377733	2.0936
173377746	1.37931
173377764	1.37931
173377767	2.17241
173377773	0.0197044
173377776	0.00738916
173377779	0.00246305
173377785	0.00246305
173377788	0.00246305
173377791	0
173377803	0.0985222
173377830	0.00985222
173377837	0.0147783
173377839	1.37438
173377862	0.738916
173377864	1.07635
173377873	0.896552
173377877	1.44581
173377888	0.669951
173377894	1.08621
173377895	0.692118
173377919	0.795567
173377920	0.5
173377927	0.551724
173377935	0.985222
173377942	0.541872
173377960	1.30542
173377964	1.5665
173377974	1.10345
173377987	1.5
173377993	0.963054
173378000	0.916256
173378006	2.07882
173378025	0.827586
173378027	1.06158
173378030	1.44089
173378031	0.921182
173378036	1.33744
173378043	1.78818
173378053	2.92365
173378058	2.40148
173378085	2.9532
173378260	2.72906
173378269	2.52463
173378319	2.38916
173378329	2.54433
173378334	2.53448
173378348	1.27586
173378375	1.4803
173378378	3.84236
173378385	2.69212
173378388	5.77586
173378417	4.84483
173378418	5.92365
173378425	6.29803
173378434	6.16749
173378436	6.29557
173378441	6.84975
173378443	6.65517
173378455	6.35961
173378477	7.21429
173378500	9.92118
173378504	6.66502
173378510	7.10591
173379325	6.71921
173379336	6.39409
173379367	6.29803
173379393	5.94089
173379401	5.7734
173379408	7.11084
173379411	7.45813
173379422	6.91626
173379434	7.00493
173379450	6.88177
173379470	6.45567
173379471	6.02956
173379472	5.75123
173379494	5.28325
173379495	4.89901
173379518	4.91379
173379558	4.35714
173379588	2.54433
173379605	3.24877
173379626	3.11576
173379681	2.78079
173379686	2.37438
173379695	2.26355
173379696	2.62069
173379735	2.08621
173379736	1.87438
173379749	2.00493
173379782	2.35961
173379815	1.61084
173379821	1.39655
173379825	1.33744
173379863	1.27833
173379866	1.17488
173379887	1.52217
173379895	1.55665
173379932	1.41872
173379944	1.21429
173379971	1.19458
173380011	2.89901
173380052	1.35714
173380057	1.46552
173380066	4.96798
173380085	3.79557
173380187	3.89901
173380224	3.20197
173380258	2.72167
173380275	5.39655
173380276	4.41379
173380288	5.0665
173380305	5.30788
173380351	5.0468
173380372	5.31527
173380407	5.4064
173380442	7.78079
173380446	6.53941
173380450	6.58374
173380472	6.50493
173380475	6.05911
173380481	5.79557
173380488	5.97783
173380494	6.4335
173380521	7.01724
173380550	8.10099
173380554	7.22906
173380565	6.86453
173380566	7.49507
173380569	8.11084
173380575	9.92857
173380591	9.09852
173380628	9.28325
173380631	8.00739
173380688	7.61576
173380707	7.38424
173380752	7.17241
173380765	7.0936
173380797	5.84729
173383476	5.69212
173383509	5.21429
173383510	4.15517
173383516	3.80049
173383549	3.68966
173383559	3.37931
173383600	3.17734
173383640	2.84975
173383652	2.29557
173383659	2.03448
173383670	3.01478
173383675	2.62562
173383685	2.23153
173383708	2.16502
173383748	2.9532
173383757	1.62069
173383758	2.05911
173383772	1.76601
173383782	1.80049
173383830	1.68473
173383842	1.73153
173383865	2.01478
173383883	1.66256
173383902	1.25369
173383906	1.37438
173383925	1.33251
173383939	1.27833
173383958	1.30296
173384012	1.55665
173384045	1.19212
173384050	1.13054
173384063	1.44828
173384073	0.849754
173384086	0.950739
173384089	0.504926
173384104	0.487685
173384118	1.05911
173384145	0.603448
173384169	0.768473
173384186	1.133
173384246	1.10099
173384250	2.89163
173384251	1.92857
173384255	2.55911
173384282	3.92118
173384290	4.49261
173384321	4.38177
173384323	5.04926
173384393	5.44828
173384396	5.133
173384424	7.91379
173394666	7.89901
173394671	7.31527
173394682	7.85222
173394694	7.4064
173394734	7.07143
173394741	6.73153
173394747	7.23153
173394893	6.68719
173394901	7.22906
173394908	6.70197
173394923	6.21921
173394927	5.97783
173394928	7.16995
173394935	5.32266
173394941	5.42857
173394946	4.95567
173394947	4.85961
173394951	5.34729
173394956	4.33005
173394958	4.133
173394977	4.25616
173394979	4.94828
173395004	3.83498
173395007	3.88916
173395012	3.75369
173395020	4.56897
173454247	3.75862
173454297	5.86453
173454301	4.90148
173454315	8.98276
173454350	8.02463
173454515	8.89409
173454540	8.96798
173454562	9.83251
173454633	11.468
173454719	10.8399
173454757	10.3621
173454801	10.1576
173454841	9.32266
173454882	7.68719
173454968	7.6798
173454971	7.71429
173455083	8.50246
173455259	8.16502
173455260	6.89163
173455312	7.94581
173455323	7.08867
173455324	6.60837
173455365	6.18966
173455412	4.95567
173455415	4.96059
173455479	7.47537
173456136	6.6601
173456204	7.73892
173456231	7.62315
173456243	7.64778
173456251	7.64532
173456252	7.89409
173456311	8.20197
173456342	6.53941
173456392	8.03448
173456482	7.96059
173456627	8.66256
173456633	6.91379
173456635	6.83498
173456731	6.3867
173456771	6.43103
173456923	8.23153
173480012	10.4951
173500118	9.40148
173513022	9.62562
173513024	9.42118
173513034	9.42118
173513058	9.55419
173513063	9.3399
173513064	9.3399
173513068	9.37931
173513069	9.34236
173513087	9.93103
173513355	11.3202
173513392	8.4803
173513395	8.46552
173513396	8.16995
173513400	8.41379
173513644	8.28571
173513647	6.9532
173513666	6.62808
173513689	6.3202
173513716	6.08621
173522855	5.03448
173523100	3.83498
173523417	2.49754
173523420	1.77833
173523437	2.90887
173523526	2.79557
173527673	3.2734
173539371	2.00246
173539511	2.94089
173540211	3.01724
173542317	4.31527
173542328	3.34236
173542340	4.62315
173542435	4.53695
173542444	4.3202
173542448	3.87931
173542488	5.04187
173542489	4.70443
173542508	6.51724
173542647	5.37192
173542675	5.86207
173542707	6.2734
173542810	6.13054
173542812	4.69951
173542911	4.92118
173542975	3.80788
173542976	4.70936
173543067	3.12562
173543072	3.4803
173545491	2.27586
173545537	2.02709
173545538	1.69704
173545562	1.9064
173545597	4.29064
173545603	4.23153
173545675	3.82759
173545679	4.33005
173545685	4.23153
173545693	4.39655
173545706	4.15517
173545711	3.60345
173545720	3.58374
173545770	3.80296
173545792	0.667488
173545813	0.573892
173545816	0.376847
173545848	0.746305
173545862	0.384236
173545870	0.359606
173545884	3.41872
173545926	3.02217
173545927	3.74631
173545943	3.9335
173545949	3.63054
173545952	3.39163
173545953	5.20443
173545958	3.91133
173545969	3.85468
173545976	3.94335
173546019	3.65025
173546038	3.79803
173546055	3.98768
173546058	3.24138
173546114	2.60591
173546122	3.35468
173546164	3.80296
173546174	3.40887
173546177	3.25616
173546189	4.59852
173546208	4.66502
173546209	7.37438
173546277	6.83251
173547117	5.83005
173547121	5.61576
173547486	5.38916
173547488	5.42611
173549946	4.97783
173549947	4.15271
173549949	4.25616
173549973	3.59852
173550016	3.38424
173550058	8.3867
173550455	6.58621
173550848	7.31773
173550924	6.68473
173552118	6.86453
173555128	6.39409
173555141	6.03202
173555145	5.78325
173555177	7.44335
173555213	7.24631
173555231	7.0936
173555235	6.867
173555239	7.7069
173555445	6.90887
173555449	6.26601
173555456	6.07882
173555525	5.62562
173557861	4.78571
173558141	3.69212
173558174	4.07143
173558337	3.09852
173558678	3.84975
173558741	2.77833
173558813	2.53448
173558878	2.50739
173559024	1.73399
173559060	1.68966
173559115	3.34483
173559129	2.46552
173559131	2.71921
173559176	2.76847
173559218	2.74631
173559225	3.13054
173559280	2.69704
173559290	4.12562
173559342	3.5
173559343	3.57882
173559464	3.63547
173559480	4.61084
173559500	3.22167
173559600	4.10591
173559650	3.12562
173559775	2.88177
173559832	2.27094
173559841	2.21675
173559877	6.19951
173559951	4.34236
173559981	4.86207
173560020	5.78818
173560105	6.10345
173560137	5.9803
173560146	5.35468
173560176	5.40394
173560178	5.10345
173560179	5.10591
173560186	5.00985
173560249	4.97044
173560256	5.14286
173560262	4.19951
173560423	5.12562
173560447	3.72167
173560518	3.87438
173560544	3.83005
173560689	3.45567
173560703	3.65025
173560792	4.16995
173560795	2.94335
173560810	3.08867
173560828	0.135468
173560833	0.12069
173560857	0.29064
173560899	0.204433
173560905	0.472906
173560915	0.37931
173560925	1.25369
173560932	0.839901
173560933	0.982759
173560934	1.633
173560939	1.31034
173560948	1.07389
173560965	1.30296
173560968	1.44581
173560972	0.0615764
173560973	0.046798
173560978	0.204433
173560982	0.0344828
173560989	0.0517241
173560990	0.0517241
173561009	0.147783
173561020	0.753695
173561058	0.0788177
173561082	0.0763547
173561095	1.78079
173561124	0.00246305
173561145	0.0615764
173561167	0.482759
173561188	3.37438
173561195	4.27094
173561208	4.33251
173561210	4.26847
173561215	4.72906
173561238	4.90394
173561241	5.23399
173561248	5.00246
173561250	5.12562
173561279	5.31034
173561281	4.9803
173561287	4.30296
173561288	3.93596
173561291	4.5
173561320	4.20443
173561328	2.05911
173561335	1.80296
173561379	1.14286
173561383	1.13054
173561407	1.73892
173561412	0.214286
173561417	0.586207
173561426	0.211823
173561438	2.19212
173561453	1.66749
173561454	1.65271
173561462	1.70936
173561475	1.93103
173561476	1.4064
173561483	2.59113
173561503	0.0615764
173561506	0.546798
173561507	0.140394
173561509	0.817734
173561519	0.793103
173561525	0.512315
173561528	0.366995
173561546	1.68719
173561573	0.258621
173561584	0.812808
173561591	1.04926
173561597	3.31527
173561598	2.41872
173561609	2.55419
173561610	2.52463
173561618	2.49507
173561622	2.43103
173561623	2.45074
173561629	1.10099
173561631	0.726601
173561638	0.812808
173561640	0.866995
173561643	0.674877
173561647	0.403941
173561666	0.394089
173561668	1.05172
173561684	0.150246
173561703	0.160099
173561709	0.179803
173561736	0.248768
173561772	0.0714286
173561782	1.13793
173561783	0.110837
173561790	0.273399
173561795	1.86207
173561797	0.453202
173561805	0.635468
173561817	0.64532
173561823	0.773399
173561825	0.0763547
173561844	0.0517241
173561846	0.67734
173561853	1.63054
173561855	1.31527
173561861	1.36946
173561874	2.69951
173561875	1.93842
173561878	1.75862
173561903	2.75123
173561909	2.14532
173561932	2.7734
173561953	2.61084
173561954	2.09113
173561957	2.73892
173561958	4.08867
173561997	6.18966
173562000	5.08374
173562007	5.9064
173562027	6.5665
173562032	5.47537
173562035	5.27833
173562039	5.55911
173562067	8.8202
173562070	5.72414
173562110	5.78571
173562213	6.73399
173562214	5.67488
173562216	5.56897
173562280	5.37931
173562283	5.07389
173562419	5.2266
173567563	3.4803
173567591	2.85714
173567594	4.75123
173567611	2.88424
173567623	3.62562
173567632	3.30788
173567634	3.30788
173567639	3.20197
173567649	3.15025
173567654	3.19458
173567667	3.28079
173567673	0.105911
173567674	0.761084
173567702	0.884236
173567718	0.596059
173567719	0.931034
173567746	1.31034
173567749	2.42857
173567750	3.02709
173567764	3.05665
173567778	3.31773
173567779	3.35468
173567782	2.99507
173567884	2.65271
173567888	2.60591
173567898	3.39901
173567912	1.67734
173567919	1.40394
173567936	0.389163
173567980	0.0320197
173568003	3.84236
173568018	2.80049
173568057	2.99754
173568059	2.34236
173568062	2.5936
173568079	2.09113
173568120	1.34729
173568123	1.24384
173568148	2.26355
173568162	1.2931
173568178	2.24384
173568187	2.18966
173568191	2.81034
173568194	2.5936
173568226	6.99754
173568246	5.20443
173568260	6.78571
173568263	6.64286
173568276	6.1601
173568277	6.68473
173568281	6.37438
173568282	6.07143
173568330	6.54433
173573466	5.33744
173573470	5.2266
173573639	5.42365
173573798	4.36453
173573825	3.7734
173573839	3.99261
173576294	3.31527
173576394	2.83251
173576473	2.87685
173576520	1.90148
173576606	3.6798
173576697	2.6601
173576709	2.35222
173576724	2.35714
173576732	2.2734
173576828	2.73892
173576844	3.39163
173576848	1.09606
173577129	1.41379
173577155	3.9532
173577281	2.49015
173577297	2.80296
173577301	7.05172
173579479	5.64778
173579486	5.09113
173579507	4.71182
173579704	4.38177
173579887	5.19458
173579904	3.96798
173579908	3.69704
173579913	3.33498
173579916	4.11823
173579928	3.7734
173579962	4.71921
173579965	4.32266
173579972	4.00246
173579973	4.4335
173579975	4.76601
173579976	4.25369
173579984	4.31034
173579989	3.90148
173579998	4.3399
173580005	3.04187
173580006	4.36453
173580008	3.66502
173580030	3.40148
173580047	3.36946
173580050	3.65025
173580053	3.08128
173580069	4.25616
173580072	3.25369
173580092	3.40148
173580093	2.53202
173580108	2.17488
173580115	1.91626
173581879	1.74384
173581892	0.352217
173581930	0.334975
173581935	0.100985
173581938	0.721675
173581962	0.0640394
173581978	0.0985222
173581979	2.22414
173581995	0.00246305
173582012	0.0394089
173582013	2.59606
173582039	0.672414
173582047	0.736453
173582052	1.02709
173582068	0.94335
173582074	0.485222
173582078	1.64286
173582095	1.78571
173582137	1.81034
173582179	1.68227
173582183	2.27833
173582209	1.24877
173582264	1.13547
173582282	2.78079
173582292	0.0591133
173582300	0.0837438
173582322	4.10591
173582352	3.09113
173582368	3.11576
173582372	3.05665
173582378	3.45813
173582382	3.99507
173582392	3.57143
173582394	3.49261
173582402	4.01724
173582405	4.17488
173582427	3.44089
173582434	3.60591
173582572	4.06404
173582640	2.40394
173582673	0.894089
173582679	0.369458
173582756	0.35468
173582866	0.0197044
173582935	0.00492611
173583034	0
173583057	0
173583088	0
173583099	0.206897
173583113	0.0147783
173583148	0.0172414
173583236	0.199507
173583247	0.0147783
173583265	0.0246305
173583305	0.00246305
173583312	0.00246305
173583377	1.56158
173583379	1.14778
173583407	1.16749
173583433	1.38424
173583443	1.53202
173583445	0.756158
173583453	1.92365
173583464	0.0147783
173583547	0.0221675
173583580	1.04433
173583587	0.12069
173583605	0.147783
173583608	0.630542
173583640	0.0935961
173583668	0.204433
173583689	0.630542
173583709	0.70197
173583725	0.352217
173583731	0.374384
173583735	1.77833
173583737	0.0320197
173583738	1.34729
173583745	0.29803
173583753	1.19704
173583796	0.416256
173583817	0.327586
173583822	0.788177
173583826	0
173583830	0.110837
173583885	0
173583889	0.0246305
173583902	0.221675
173583935	0
173583936	0.0246305
173583943	1.42118
173583944	0.682266
173583957	0.697044
173583963	0.743842
173584015	1.78079
173584016	0.00985222
173584020	0.00985222
173584034	0
173584068	0
173584073	0.00246305
173584081	0
173584086	0
173584090	0
173584095	0
173584104	0.192118
173584114	0.00246305
173584116	0
173584166	0.815271
173584180	0.00246305
173584206	0.800493
173584215	0
173584239	1.60837
173584308	0.568966
173584320	0.743842
173584362	0.519704
173584364	1.14039
173584379	0.00246305
173584380	0.00492611
173584423	0.140394
173584424	0.00492611
173584448	0.0147783
173584515	0.0541872
173584520	0.0197044
173584522	0.0123153
173584525	0
173584541	0.517241
173584588	0.273399
173584593	0.662562
173584624	0.280788
173584631	1.09113
173584694	0.0665025
173584704	0.0788177
173584725	0.105911
173584818	0.044335
173584820	0.770936
173584823	0.00246305
173584837	0.00246305
173584842	0.608374
173584867	0
173584871	0.00246305
173584948	0
173584994	0
173585023	0.00246305
173585035	0
173585057	0.625616
173585058	0
173585088	0.00246305
173585110	0.623153
173585111	0.610837
173585167	0.0960591
173585236	0.103448
173585237	0.527094
173585244	0.192118
173585245	0.0147783
173585250	0.916256
173585268	0.295567
173585296	0.426108
173585326	0.568966
173585328	0.554187
173585329	0.00492611
173585366	0
173585383	0.421182
173585398	0.00246305
173585420	0.0270936
173585428	1.36207
173585460	1.39409
173585483	3.27094
173585507	2.47783
173585514	2.62808
173585523	3.7069
173585535	2.92611
173585551	2.99754
173585555	3.43842
173585604	3.01478
173585622	1.83744
173585630	3.92611
173585651	1.42857
173585669	1.53448
173585679	1.89655
173585680	1.44335
173585687	1.44335
173585698	1.93596
173585713	1.57143
173585725	2.70936
173585738	2.37685
173585768	2.3867
173585774	2.28079
173585820	2.16256
173585825	1.8202
173585850	2.52463
173585858	1.39409
173585859	1.64532
173585873	1.13054
173585878	0.963054
173585896	1.43103
173585936	0.87931
173585981	0.337438
173586005	0.0197044
173586016	0.00985222
173586017	0.00492611
173586025	0.0172414
173586028	0.00985222
173586046	0.00246305
173586096	0.519704
173586110	0.00246305
173586174	0.00492611
173586204	0.517241
173586223	0.226601
173586275	0.172414
173586289	0.901478
173586302	0.79803
173586326	0.849754
173586338	0.657635
173586342	1.06158
173586346	0.275862
173586347	0.421182
173586356	0.302956
173586383	3.39901
173586490	3.92857
173586496	4.45813
173586518	5.53695
173586603	5.26601
173586604	5.19951
173586613	5.25369
173586619	5.70197
173586774	5.10345
173586780	5.06897
173586889	4.9803
173586894	5.16995
173587179	2.54433
173587242	5.1133
173587255	1.32512
173587272	1.69458
173587309	1.78571
173587342	1.60591
173587439	2.32266
173587441	0.817734
173587450	0.684729
173587455	1.69951
173587495	0
173587507	0.610837
173587525	0.224138
173587539	0.55665
173587671	0.273399
173587682	0.270936
173587686	0.312808
173587687	0.0147783
173587709	0
173587716	0
173587724	0.115764
173587760	0.0172414
173587765	0.199507
173587766	0.12069
173587799	0.0320197
173587847	0.0123153
173587867	0
173587876	0
173587890	0.394089
173587916	0
173587938	0
173587940	0.258621
173587951	0.421182
173587978	0
173588011	0.00246305
173588012	0.421182
173588064	0.199507
173588151	0.268473
173588206	0.0615764
173588215	0.179803
173588224	0.889163
173588225	0.0197044
173588242	0.0344828
173588256	0.719212
173588289	0
173588292	0.694581
173588299	0
173588300	1.28818
173588362	0.302956
173588372	0.349754
173588390	1.44335
173588415	0.549261
173588418	0.756158
173588423	0.450739
173588441	0.672414
173588447	0
173588460	0.630542
173588476	0.226601
173588540	0.192118
173588564	0.470443
173588582	1.1133
173588603	0.110837
173588628	0.172414
173588630	1.45813
173588631	0.502463
173588645	0.908867
173588647	0.635468
173588668	0.44335
173588673	0.997537
173588752	0.0812808
173588782	0
173588798	0.214286
173588802	0.0320197
173588817	0.0714286
173588874	0.226601
173588880	0.628079
173588912	1.25616
173588970	1.09113
173589040	2.05419
173589045	1.14532
173589047	1.39655
173589069	1.8399
173589096	1.41379
173589160	1.67241
173589203	0.647783
173589209	1.62315
173589229	1.43596
173589234	2.56897
173589244	2.10099
173589248	2.01724
173589250	2.0665
173589265	2.06404
173589277	3.19951
173589279	0.785714
173589332	0.660099
173589341	0.495074
173589363	0.08867
173589365	0.221675
173589367	0.197044
173589436	0.123153
173589447	0.157635
173589448	0.8867
173589452	0.0935961
173589458	0.0418719
173589464	0.406404
173589469	0.586207
173589474	0.950739
173589492	0.8867
173589493	1.97291
173589517	0.889163
173589539	0.827586
173589547	3.02956
173589549	0.637931
173589564	0.662562
173589590	0.408867
173589610	1.0665
173589620	0.0418719
173589674	0.12069
173589688	0.0591133
173589697	0.793103
173589704	0.216749
173589722	0.985222
173589777	0.908867
173589855	0.758621
173589916	1.60345
173590067	0.926108
173590079	0.864532
173590085	0.76601
173590096	1.36453
173590097	0.103448
173590106	0.152709
173590108	0.0123153
173590131	0
173590137	0.332512
173590163	0.270936
173590178	0.312808
173590193	0.256158
173590201	0.256158
173590210	0.440887
173590212	0.0147783
173590231	0.0123153
173590232	0.0147783
173590259	0.283251
173590266	0.0541872
173590275	0.463054
173590281	0.133005
173590291	0.320197
173590300	0.1133
173590314	0.00738916
173590317	0.224138
173590323	0.00492611
173590329	0.0172414
173590377	0.0270936
173590382	0.00492611
173590408	0.0197044
173590414	0.428571
173590492	0
173590493	0.00246305
173590501	1.31034
173590506	0
173590549	0.00738916
173590594	0.889163
173590601	0
173590641	0.00492611
173590661	0.00246305
173590663	0.00246305
173590689	0
173590705	0.00246305
173590714	1.47044
173590749	0.482759
173590767	0.682266
173590776	0.524631
173590792	3.47537
173590793	1.40887
173590799	2.08128
173590812	2.00246
173590835	1.89655
173590838	1.51232
173590845	2.19704
173590853	0.246305
173590860	0.00492611
173590878	0.00985222
173590885	0.00985222
173590904	0.475369
173590917	0.00246305
173590924	0.00985222
173590950	0.76601
173590987	0
173591007	0.00492611
173591019	0
173591031	0
173591032	0
173591049	0
173591054	0
173591056	0
173591063	0
173591072	0
173591085	0
173591086	0
173591104	0
173591107	0.295567
173591108	0
173591112	0.00492611
173591113	0.305419
173591120	0.29803
173591150	0.00492611
173591157	0.00985222
173591161	1.07389
173591162	0.421182
173591174	0.295567
173591175	0.258621
173591179	1.16256
173591181	0
173591186	0
173591191	0.0837438
173591192	0
173591211	0.91133
173591213	0.103448
173591232	0.157635
173591237	0.137931
173591240	0.103448
173591283	0.174877
173591291	0
173591298	0
173591320	0.00985222
173591327	0
173591330	0.477833
173591332	0.00246305
173591333	0.00492611
173591339	0.472906
173591341	0.00738916
173591343	0.00246305
173591347	0.495074
173591379	0.216749
173591388	0.349754
173591393	0.445813
173591397	0.389163
173591416	0.125616
173591430	0.140394
173591452	0.366995
173591468	0.507389
173591480	0.187192
173591495	0.128079
173591499	2.05911
173591521	0.428571
173591525	1.71429
173591526	0.985222
173591543	1.30049
173591544	0.891626
173591547	0.87931
173591549	0.608374
173591553	0.0492611
173591560	0.0862069
173591572	0.246305
173591577	1.88424
173591591	2.10099
173591666	2.0936
173591675	2.12808
173591683	2.48276
173591759	2.96305
173591775	1.96552
173591816	1.79064
173591839	2.28818
173591882	1.89901
173591897	1.58867
173591934	1.98768
173591935	0.79064
173591940	1.10837
173591961	0.349754
173591965	0.384236
173591989	0.753695
173592061	0.238916
173592082	0.381773
173592118	1.76601
173592124	0.334975
173592154	0.224138
173592182	1.63547
173592227	0.0763547
173592230	0.0517241
173592245	0.847291
173592257	0.044335
173592271	0.08867
173592297	0.0246305
173592346	0.044335
173592390	0.0295567
173592400	1.44335
173592414	0.29803
173592448	0.288177
173592457	0.770936
173592487	0.517241
173592505	0
173592506	0
173592538	0
173592544	0
173592564	0
173592589	0
173592601	0
173592611	0
173592614	0.603448
173592628	0
173592631	0.0147783
173592671	1.21429
173592678	0.35468
173592714	0.603448
173592715	0.502463
173592721	0.687192
173592768	0.0541872
173592833	0.0394089
173592857	0.00492611
173592899	0.206897
173592911	0.0221675
173592925	0.268473
173592926	0.00738916
173592964	0.0295567
173592975	0
173593005	0
173593045	0
173593058	0
173593110	0
173593119	1.28079
173593137	0.480296
173593144	0.618227
173593163	1.33005
173593176	0.571429
173593178	1.58128
173593222	1.31773
173593223	1.22414
173593230	1.24138
173593243	1.33005
173593259	0.697044
173593276	0.376847
173593282	0.317734
173593289	0.243842
173593308	0.14532
173593313	1.34236
173593341	0.504926
173593357	1.28818
173593458	0.662562
173593459	0.950739
173593461	1.05419
173593480	0.682266
173593492	0.647783
173593503	1.18473
173593523	0.0123153
173593525	0.0147783
173593553	1.61084
173593554	0.810345
173593637	1.10345
173593642	0.67734
173593656	0.820197
173593695	1.367
173593701	0.123153
173593705	0.0295567
173593710	0.100985
173593722	0.490148
173593727	0.0147783
173593728	0.0197044
173593742	0.32266
173593774	0.0147783
173593786	0.453202
173593798	0
173593805	0
173593809	0.0295567
173593827	0
173593834	0
173593864	0.229064
173593890	0.945813
173593892	0.778325
173593898	0.635468
173593900	0.615764
173593907	1.59852
173593915	0.229064
173593945	0.517241
173593947	0
173593954	0
173593984	0.00738916
173594001	0.839901
173594010	0.504926
173594024	1.03695
173594038	0.721675
173594044	1.04187
173594047	1.25616
173594053	0.349754
173594074	1.74631
173594076	0.0960591
173594092	0.152709
173594095	0.527094
173594119	1.53448
173594138	0.704433
173594140	0.687192
173594163	0.862069
173594170	2.28079
173594183	0.00246305
173594186	0.00492611
173594214	0.554187
173594223	0
173594245	0.08867
173594246	0.450739
173594268	0.091133
173594289	0.0665025
173594381	0.694581
173594392	0.0394089
173594423	0.0689655
173594449	0
173594465	0
173594479	0
173594494	0
173594495	0
173594497	0.199507
173594529	0.756158
173594546	0.568966
173594557	0.53202
173594566	0.472906
173594576	0.891626
173594583	0
173594591	0
173594597	0
173594606	0
173594621	0.00246305
173594622	0
173594630	3.02217
173594638	1.87685
173594643	2.12808
173594646	1.95813
173594663	1.95813
173594664	1.95813
173594673	2.67241
173594677	0.103448
173594694	0.00985222
173594709	1.41379
173594729	0.55665
173594742	0.487685
173594761	0.795567
173594769	0.802956
173594776	0.288177
173594802	1.03695
173594840	0.738916
173594888	0.519704
173594890	0.517241
173594944	1.25616
173594952	0.0837438
173594959	0.0738916
173595018	0.312808
173595022	0.142857
173595129	0.0517241
173595143	0.327586
173595165	0.00985222
173595174	0.273399
173595182	1.08128
173595206	0.549261
173595225	0.837438
173595255	0.980296
173595262	0.630542
173595263	0.630542
173595280	0.433498
173595281	0.167488
173595302	0.669951
173595332	0.334975
173595358	0.339901
173595360	0.337438
173595364	0.672414
173595378	0.605911
173595390	0.6133
173595416	1.40394
173595438	0.960591
173595445	1.28325
173595526	1.07882
173595573	0.953202
173595647	1.34236
173595652	0.20197
173595662	0.236453
173595692	0.172414
173595701	0.682266
173595703	0.268473
173595749	0.0763547
173595772	0.3867
173595796	0.08867
173595815	0
173595826	0
173595832	0.793103
173595836	0
173595866	0.00985222
173595867	0.945813
173595887	0
173595897	0.423645
173595936	0
173595952	0.00246305
173595958	0.192118
173595970	0.199507
173595978	0.00985222
173596017	0.00985222
173596031	0.214286
173596039	0.0221675
173596040	0.00492611
173596063	0.0147783
173596072	0
173596074	0.512315
173596075	0
173596077	0
173596078	0.421182
173596080	0
173596094	0
173596095	0.268473
173596111	0.293103
173596125	0.482759
173596150	0.320197
173596157	0.32266
173596159	0.719212
173596235	0.0147783
173596238	1.28818
173596256	0.783251
173596259	0.541872
173596273	0.490148
173596280	2.69704
173596334	0.746305
173596335	0.928571
173596339	1.21182
173596352	1.2734
173596361	1.09606
173596369	0.955665
173596411	1.33744
173596427	0.6133
173596459	0.913793
173596486	0.440887
173596503	1.83251
173596539	1.25616
173596550	1.36453
173596563	1.42365
173596588	2.25616
173596621	1.36453
173596630	0.970443
173596640	1.03941
173596667	0.869458
173596681	1.15025
173596682	0.465517
173596698	0.660099
173596706	1.13793
173596719	0.527094
173596730	0.751232
173596742	0.0812808
173596763	0.133005
173596776	0.00246305
173596786	0
173596789	0
173596796	0.00246305
173596804	0.00246305
173596807	0.243842
173596815	0.108374
173596831	0.263547
173596833	0.105911
173596882	0.140394
173596908	0.142857
173596927	0.305419
173596946	0.00738916
173596948	0.0123153
173596950	1.17488
173596967	0.0221675
173596974	0.0517241
173596977	0.583744
173596979	0.0147783
173596986	0.046798
173596989	0
173596992	0
173597014	0.00985222
173597042	0.00246305
173597087	0.00246305
173597089	0.00738916
173597093	0.00985222
173597096	0
173597109	0
173597128	0.00246305
173597131	0
173597137	0.302956
173597145	0
173597150	0
173597151	0.64532
173597156	0
173597160	0.0246305
173597161	0.0147783
173597168	0.401478
173597174	0.214286
173597184	0.672414
173597190	0.312808
173597195	0.844828
173597198	0.155172
173597232	0.243842
173597246	0
173597283	0
173597296	0
173597300	0.334975
173597325	0
173597376	0
173597384	0
173597389	0
173597403	0
173597414	0
173597419	0.00492611
173597420	0.0147783
173597432	0.182266
173597455	0.0763547
173597465	0.682266
173597484	0.147783
173597485	0.115764
173597496	1.35714
173597497	0.366995
173597511	0.504926
173597527	0.327586
173597535	0.485222
173597539	0.152709
173597548	0
173597554	0.586207
173597558	0.253695
173597563	0.253695
173597624	2.78818
173597627	1.85714
173597640	2.44828
173597645	2.37192
173597661	1.91133
173597663	2.03695
173597670	2.16995
173597676	1.53448
173597681	2.79064
173597682	2.04926
173597690	2.31773
173597692	2.25616
173597693	2.18966
173597701	2.26108
173597703	2.80296
173597708	0.325123
173597709	0.103448
173597717	0.0246305
173597718	0.162562
173597719	0.0172414
173597727	0.0221675
173597728	0.0517241
173597729	0.258621
173597731	0.00738916
173597732	0.00738916
173597737	1.76847
173597745	0.79064
173597747	1.06897
173597759	1.27094
173597762	1.27833
173597764	0.987685
173597772	0.807882
173597779	1.83251
173597788	0.5
173597796	0.44335
173597801	1.59113
173597812	1.01724
173597827	1.01478
173597837	1.17488
173597843	1.56404
173597847	0.416256
173597848	0.275862
173597851	0.618227
173597864	0.571429
173597865	0.285714
173597873	0.573892
173597876	0.307882
173597890	0.366995
173597892	0.00738916
173597917	1.7266
173597923	0.697044
173597934	1.52956
173597939	1.01724
173597962	1.37931
173597973	2.12315
173597974	1.39163
173597978	2.06404
173597985	2.26108
173597986	1.64039
173597993	1.56158
173597998	2.30296
173597999	0.179803
173598005	0.0665025
173598007	1.03941
173598011	0.256158
173598012	0.29803
173598018	0.288177
173598020	0.450739
173598024	0.546798
173598029	0.288177
173598032	0.302956
173598036	0.455665
173598044	0.440887
173598045	0.263547
173598053	0.359606
173598055	0.0566502
173598057	0.721675
173598086	0.00492611
173598092	0.0172414
173598098	0.82266
173598107	0.0369458
173598125	1.83744
173598132	0.453202
173598161	0.975369
173598171	3.53202
173598172	2.09113
173598184	2.20197
173598186	2.18966
173598187	2.24138
173598194	2.01724
173598199	2.62069
173598212	1.91872
173598214	1.99015
173598220	1.78325
173598233	1.43842
173598240	1.4064
173598242	1.77094
173598244	1.21182
173598250	0.719212
173598263	2.09113
173598264	0.817734
173598267	1.12562
173598268	1.30296
173598290	0.903941
173598291	1.11576
173598292	1.07882
173598294	0.795567
173598298	1.13054
173598329	2.68227
173598333	1.92118
173598342	2.06897
173598343	2.02709
173598346	3.42365
173598347	1.85222
173598348	2.69704
173598380	2.18966
173598382	2.2069
173598387	2.82266
173598396	1.77094
173598400	1.71429
173598401	2.37192
173598428	0.238916
173598450	1.87192
173598460	0.522167
173598475	0.773399
173598513	0.948276
173598542	0.706897
173598543	0.583744
173598559	0.108374
173598562	0.0615764
173598568	0.0665025
173598570	0.0935961
173598605	0.0492611
173598616	0.0394089
173598618	0.830049
173598621	0.12069
173598627	1.10591
173598637	0.29064
173598644	0.384236
173598662	0.482759
173598663	0.527094
173598668	0.155172
173598685	0.123153
173598700	1.73892
173598717	0.699507
173598722	0.849754
173598728	0.933498
173598729	0.830049
173598768	1.36453
173598796	0.37931
173598801	0.256158
173598802	0.534483
173598829	1.0936
173598879	0.342365
173598902	0.325123
173598908	0.965517
173598911	0.591133
173598921	2.50493
173598922	2.02709
173598939	3.26601
173598957	3.07389
173598983	3.31281
173599008	2.5665
173599025	1.93842
173600927	1.92118
173600937	1.57143
173600958	0.977833
173600962	0.906404
173600977	1.70936
173600979	0.864532
173601005	0.704433
173601006	0.714286
173601034	1.81527
173601044	0.08867
173601052	2.78079
173601074	1.65271
173601121	1.8399
173601140	1.73892
173601146	1.34483
173601149	1.18227
173601166	1.18227
173601203	1.89655
173601214	0.135468
173601216	0.349754
173601230	2.3867
173601235	1.72906
173601247	2.07389
173601264	2.14039
173601282	2.3867
173601291	2
173601304	2.37931
173601316	1.46798
173601338	2.133
173601349	0.913793
173601354	1.19704
173601377	2.52709
173601397	0.894089
173601398	1.09852
173601417	0.948276
173601431	1.21429
173601434	0.155172
173601436	0.142857
173601461	0.105911
173601468	0.0837438
173601473	0.0566502
173601474	0.3867
173601481	3.26847
173601490	3.70936
173601501	4.64039
173601506	5.81527
173601511	5.70936
173601516	5.82512
173601523	5.54433
173601524	5.42611
173601526	5.30788
173601546	5.19951
173601555	5.33005
173601556	4.71182
173601571	7.42365
173601583	3.9064
173601595	4.52956
173601613	5.97537
173601638	5.02709
173601687	4.50985
173601704	4.64778
173601713	4.73645
173601745	5.20197
173601780	3.62069
173601788	3.07635
173601818	2.16749
173601844	1.62562
173601846	2.2266
173601860	1.64039
173601870	1.50739
173601873	2.58621
173601876	1.38177
173601883	4.61823
173601884	3.46305
173601885	3.55665
173601886	3.50985
173601889	5.0936
173601895	3.47291
173601949	3.29557
173601959	4.45074
173601964	2.32266
173601976	3.27833
173601979	2.78325
173602013	3.24631
173602024	2.0468
173602035	3.08867
173602050	2.08374
173602051	3.47783
173602052	2.76355
173602053	2.63054
173602056	5.18966
173602061	5.71429
173602077	5.65517
173602078	5.633
173602080	6.38177
173602083	5.94828
173602084	5.5936
173602085	5.31281
173602095	5.91133
173602107	6.08374
173602322	5.58867
173602332	5.05665
173602333	6.99507
173602344	6.09113
173602349	6.96305
173602396	6.60345
173602409	6.77094
173602425	6.5936
173602429	7.39163
173602430	6.90394
173602483	8.65025
173602491	4.7734
173602507	4.77833
173602508	7.00493
173602509	5.5197
173602523	5.64778
173602540	5.52217
173602561	6.08128
173602564	5.2266
173602602	4.97291
173602612	4.38424
173602613	5.18473
173602614	4.57143
173602639	4.80296
173602679	5.49754
173602680	4.867
173602710	4.52709
173602712	4.75369
173602723	3.31034
173602732	3.28079
173602741	4.91379
173602751	2.43103
173602776	2.75616
173602788	2.81773
173602800	2.43103
173602813	2.44335
173602823	2.81527
173602849	1.9335
173602858	0.0935961
173602928	0.743842
173602942	0.0714286
173602964	0.953202
173602973	0.115764
173603000	0.810345
173603022	0.130542
173603055	0.706897
173603118	0.0788177
173603128	0.0862069
173603131	1.40394
173603135	0.79064
173603140	0.972906
173603172	0.618227
173603202	0.923645
173603203	0.637931
173603213	0.490148
173603215	0.187192
173603221	0.0197044
173603235	0.901478
173603237	0.418719
173603256	0.788177
173603265	1.02956
173603285	1.60591
173603295	0.810345
173603297	0.544335
173603301	2.3867
173603304	0.559113
173603320	0.366995
173603335	1.12069
173603360	0.408867
173603366	2.27833
173603394	1.15271
173603426	1.66256
173603427	1.38177
173603429	2.44581
173603432	2.42365
173603433	2.14778
173603453	2.1133
173603458	3.0665
173603469	2.36453
173603470	2.46305
173603497	2.37438
173603498	2.39901
173603529	3.00985
173603555	0.679803
173603563	1.61576
173603579	0.283251
173603584	0.211823
173603592	0.862069
173603616	0.147783
173603623	1.35961
173603633	0.820197
173603640	0.800493
173603643	1.14532
173603674	0.800493
173603675	1.40148
173603700	0.160099
173603721	0.384236
173603722	0.130542
173603734	0.330049
173603763	0.758621
173603797	0.426108
173603804	0.334975
173603809	0.788177
173603859	0.544335
173603872	0.236453
173603897	0.182266
173603912	0.288177
173603936	0.0738916
173603940	0.091133
173603953	0.123153
173604036	0.169951
173604045	0.837438
173604066	0.29064
173604072	0.729064
173604089	1.73645
173604091	5.98276
173604113	5.25123
173604125	5.39163
173604128	5.28818
173604427	4.93842
173604428	4.43103
173604452	3.78571
173604464	5.08128
173605434	4.57389
173605471	3.56404
173605485	3.17488
173605492	4.20443
173605548	4.22167
173605596	6.02709
173605602	5.13054
173605605	5.78571
173605625	5.49261
173605662	5.8867
173605697	5.69458
173605704	5.80788
173605716	4.76355
173605719	5.51232
173605760	5.5468
173605784	5.53695
173605809	4.86453
173605830	4.30542
173605839	3.73153
173605858	3.58374
173605903	3.58374
173605909	3.01232
173605940	3.16256
173605995	3.17241
173606014	1.53941
173606067	0.805419
173606093	0.578818
173606106	1.2734
173606134	0.26601
173606144	0.352217
173606176	0.507389
173606186	0.830049
173606190	0.839901
173606198	0.566502
173606200	0.546798
173606221	1.48768
173606229	0.00985222
173606237	1.17734
173606251	0.08867
173606280	0.142857
173606308	3.59852
173606311	1.91379
173606328	2.15025
173606361	1.94828
173606363	1.93596
173606407	2.76355
173606415	0.743842
173606587	1.91626
173606588	1.50246
173606624	1.44335
173606682	1.71429
173606754	1.42118
173606773	2.1601
173606784	0.58867
173606811	0.581281
173606817	2.16995
173606821	1.69458
173606840	1.69951
173606934	1.7069
173607023	2.51478
173607025	1.61576
173607056	1.80296
173607064	1.87192
173607111	1.14286
173607118	0.76601
173607162	0.899015
173607215	0.950739
173607241	1.99261
173607313	1.74138
173607321	1.85714
173607333	1.6798
173607336	1.77586
173607337	2.17241
173607347	1.2069
173607349	1.06404
173607368	2.59606
173607377	2.14532
173607406	2.42365
173607433	1.4532
173607526	1.92611
173607721	1.46798
173607729	1.10591
173607734	2.59113
173607747	1.5936
173607755	1.64778
173607760	1.63054
173607776	1.95074
173607782	2.12562
173607786	0.55665
173607803	1.09113
173607805	0.571429
173607809	0.519704
173607845	1.83005
173607852	0.288177
173607869	2.29064
173607887	0.950739
173607917	1.46552
173607952	1.04433
173607954	1.04926
173608000	2.21429
173608008	0.325123
173608030	2.31034
173608060	2.37192
173608076	3.34975
173608080	2.88177
173608086	3.0197
173608090	3.02217
173608100	3.07389
173608101	6.15271
173608102	3.39655
173608110	3.70936
173608113	3.31281
173608124	4.35468
173608204	2.46305
173608211	2.34729
173608218	2.96059
173608236	2.68966
173608272	2.84483
173608274	2.40887
173608332	2.87438
173608350	3.02463
173608367	2.19704
173608377	2.14286
173608386	2.29557
173608389	3.96552
173608392	0.923645
173608433	1.03941
173608446	1.9532
173608479	0.527094
173608491	0.667488
173608503	0.192118
173608519	0
173608521	0
173608537	0.35468
173608581	0
173608590	0.480296
173608592	0.00985222
173608603	0.0517241
173608606	0.0344828
173608609	0.0492611
173608612	1.80788
173608616	1.66995
173608637	3.17734
173608656	2.43842
173608665	2.65025
173608667	3.00493
173608734	2.7069
173608737	2.15271
173608738	2.95074
173608742	0.578818
173608749	0.12069
173608779	0.0935961
173608781	1.08621
173608784	0.0935961
173608785	1.00985
173608796	0.00738916
173608803	0.857143
173608805	0.199507
173608807	0.637931
173608817	0.08867
173608837	2.58128
173608838	0.965517
173608859	1.88424
173608902	1.34483
173608905	1.37438
173608947	3.06897
173609000	0.524631
173609070	0.573892
173609071	1.15025
173609073	1.25123
173609096	1.12315
173609101	1.12808
173609191	0.884236
173609246	1.0197
173609287	1.62562
173609322	0.110837
173609323	1.27094
173609332	0.719212
173609335	0.416256
173609350	0.5
173609360	2.05911
173609363	0.243842
173609425	0.359606
173609431	0.344828
173609444	0.928571
173609468	0
173609486	0.00492611
173609488	0.342365
173609503	0.0640394
173609508	0.332512
173609525	2.0936
173609540	1.4532
173609550	1.38424
173609551	1.21182
173609567	2.23645
173609591	0.849754
173609603	1.72906
173609634	0.00492611
173609649	0.0147783
173609675	0.586207
173609677	0
173609685	0.00246305
173609750	0.224138
173609756	0
173609763	2.15271
173609786	1.05419
173609797	1.14532
173609823	1.12562
173609824	3.54926
173609844	2.37438
173609862	3.22414
173609880	2.85961
173609891	3.64532
173609893	4.32759
173609896	3.25616
173609907	3.06897
173609908	3.20443
173609921	3.18966
173609954	3.14286
173609960	2.30049
173610037	0.894089
173610038	0.635468
173610043	0.551724
173610049	0.921182
173610071	0.46798
173610087	0.0763547
173610124	0.0591133
173610134	0.371921
173610153	0.00492611
173610187	0
173610196	0.41133
173610204	0.0270936
173610206	0.0369458
173610258	0.14532
173610270	0.339901
173610282	0.408867
173610319	0.608374
173610323	2.58374
173610346	2.63054
173610398	2.89655
173610410	2.64778
173610425	2.93596
173610441	2.34236
173610442	2.03202
173610469	3.44581
173610536	0.0123153
173610541	1.43596
173610543	0.00246305
173610566	0.00738916
173610576	0.679803
173610584	0.00492611
173610585	0
173610590	0
173610628	0
173610629	0.00246305
173610630	0.0147783
173610652	0.224138
173610657	0.263547
173610690	0.273399
173610720	0.135468
173610735	0.349754
173610739	0
173610793	0
173610798	0
173610807	0.00246305
173610816	1.76108
173610845	1.59852
173610849	2.35714
173610856	3.13547
173610914	3.12069
173610925	3.32759
173610929	3.98276
173610941	5.36207
173611005	4.01478
173611012	4.05172
173611025	4.81034
173611074	4.49261
173611106	3.83005
173611118	3.89409
173611141	3.57143
173611167	3.50246
173611177	2.90394
173611193	5.2931
173611197	2.33251
173611208	2.67734
173611210	2.37192
173611218	4.67488
173611219	2.62562
173611227	2.50985
173611231	2.36207
173611233	3.46305
173611239	2.04433
173611242	2.43596
173611256	1.66995
173611276	2.49015
173611344	2.75123
173611354	4.45074
173611390	3.44335
173611393	3.97291
173611401	3.5936
173611412	5.00493
173611416	3.72414
173611420	3.66749
173611424	3.04926
173611439	2.70936
173611457	2.31773
173611484	1.60345
173611558	1.29803
173611568	0.963054
173611647	0.785714
173611657	0.783251
173611658	1.22906
173611668	0.637931
173611671	0.684729
173611679	1.81773
173611684	0.642857
173611705	1.7734
173611729	0.608374
173611769	0.837438
173611778	1.24384
173611804	0.135468
173611810	1.01724
173611833	0.0320197
173611842	0.00492611
173611884	1.52956
173611891	0.00246305
173611918	0.00246305
173611947	0.623153
173611994	0.00492611
173611998	1.97537
173612008	2.28325
173612010	2.08128
173612019	2.08128
173612028	2.08128
173612051	2.18473
173612055	2.08374
173612072	2.72414
173612075	0
173612088	0.970443
173612128	0.295567
173612152	0.70936
173612172	4.20443
173612179	3.82266
173612187	3.73892
173612191	4.12069
173612227	4.11823
173612230	3.93596
173612397	4.13054
173612423	3.76108
173612462	4.55419
173612463	1.96059
173612470	1.3399
173612486	1.48522
173612489	1.48276
173612513	1.30788
173612521	2.73153
173612531	0.00492611
173612541	0.0147783
173612545	0.800493
173612560	0
173612572	0.00246305
173612573	3.65764
173612588	1.52463
173612592	1.94581
173612632	1.82759
173612643	1.87438
173612646	1.51478
173612665	2.80296
173612691	0.258621
173612694	0.273399
173612727	0.842365
173612770	0.273399
173612773	0.251232
173612784	0.295567
173612798	0
173612815	0
173612819	2.71429
173612821	1.32266
173612822	1.48276
173612826	1.44581
173612853	2.19458
173612859	0.96798
173612864	0.807882
173612880	1.47783
173612883	0
173612894	0.679803
173612897	0
173612906	0.800493
173612933	0
173612934	2.25369
173612950	0.70936
173612974	0.918719
173612980	0.837438
173613016	1.27586
173613044	0.288177
173613050	0.241379
173613097	0.00246305
173613103	0.0517241
173613106	0
173613108	0
173613126	0.0517241
173613128	0
173613166	4.71921
173613183	4.24631
173613209	4.98768
173613216	7.40887
173613230	6.44581
173613233	6.90394
173613237	6.78079
173613238	7.31034
173613262	7.18473
173613281	7.24631
173613290	7.03202
173613298	7.15025
173613316	6.2734
173613325	6.05911
173613328	5.79557
173613334	0.00246305
173613351	0
173613362	0
173613390	0
173613399	0
173613402	2.07882
173613403	1.62562
173613420	1.80788
173613431	1.85714
173613434	2.4532
173613444	1.68966
173613446	1.73399
173613452	1.81773
173613469	2.1798
173613470	1.76847
173613477	1.58621
173613500	1.74877
173613524	0.699507
173613573	2.49261
173613574	1.09113
173613592	1.14039
173613608	1.14039
173613627	1.19458
173613639	1.4064
173613645	2.35961
173613650	3.14778
173613697	3.4064
173613698	3.72906
173613724	4.05419
173613727	4.0468
173613728	4.42611
173613754	4.14286
173613757	3.59113
173613758	2.9064
173613767	2.68719
173613815	2.81527
173613822	0.0246305
173613831	0.512315
173613845	0.08867
173613859	0.125616
173613873	0.428571
173613874	0.165025
173613883	0.00738916
173613896	0.82266
173613898	0.00738916
173613917	0.0147783
173613950	0.800493
173613972	0.00492611
173614001	0.00246305
173614027	0.0197044
173614057	0.044335
173614079	0.268473
173614087	0.152709
173614097	0.70936
173614118	0.79064
173614148	0.975369
173614151	0.554187
173614168	0.544335
173614177	1.28079
173614223	0.0862069
173614226	0.12069
173614292	0.0591133
173614294	0.0172414
173614307	3.7734
173614446	4.54926
173614462	4.5665
173614465	4.63054
173614470	4.57143
173614479	5.10099
173614551	5.91379
173614938	5.47291
173614948	5.20197
173614975	4.78079
173614987	4.92365
173614999	4.44581
173615012	4.22414
173615026	4.04187
173615055	2.80296
173615090	2.42365
173615124	0.802956
173615125	0.827586
173615126	1.35714
173615127	0.687192
173615139	2.74877
173615141	2.31527
173615165	3.30296
173615172	2.56897
173615173	4.57882
173615184	4.4335
173615186	4.35714
173615198	4.2931
173615200	4.34483
173615245	4.64039
173615257	2.81281
173615308	3.0468
173615314	2.79803
173615324	0.0714286
173615343	0.0812808
173615368	0
173615407	0
173615422	0
173615425	0
173615442	0
173615458	0.0665025
173615477	0.371921
173615492	0.58867
173615495	0.812808
173615499	2.50985
173615569	2.1133
173615589	2.06404
173615620	2.27586
173615639	2.00493
173615650	2.0665
173615710	2.45074
173615718	0.778325
173615720	0.689655
173615748	0.623153
173615753	0.719212
173615762	0.103448
173615824	0.160099
173615827	2.34729
173615839	0.692118
173615852	0.731527
173615854	1.50985
173615864	1.48522
173615973	1.17241
173615987	1.7069
173616023	1.03448
173616028	0.785714
173616029	1.35468
173616031	0
173616035	0
173616039	0
173616040	0.775862
173616041	0.206897
173616054	0.283251
173616059	0.623153
173616060	0.384236
173616076	0.0689655
173616091	0.00246305
173616093	0
173616105	0.761084
173616142	0.426108
173616144	1.05911
173616163	3.33005
173616164	2.25123
173616168	2.79557
173616171	2.71675
173616254	2.55419
173616285	3.5
173616309	1.99507
173616314	2.52217
173616346	0.642857
173616411	0.652709
173616441	3.89163
173616442	1.31773
173616444	1.4532
173616458	1.36946
173616509	1.53941
173616540	1.66502
173616545	0
173616562	0
173616563	0.623153
173616565	0
173616575	1.47783
173616644	1.2931
173616645	1.41872
173616649	1.35961
173616651	3.53202
173616654	2.95567
173616656	3.41626
173616683	3.8399
173616696	3.74877
173616699	3.67734
173616700	3.02956
173616701	2.96059
173616702	2.74877
173616710	3.0468
173616752	2.21429
173616759	3.38916
173616762	0.312808
173616778	0.593596
173616781	0.517241
173616793	0.339901
173616797	0.435961
173616860	0
173616868	0.615764
173616926	0.192118
173616962	0.37931
173616963	0.421182
173616980	0.384236
173616990	0.00246305
173616991	0.630542
173617005	0.00738916
173617016	0.00985222
173617043	0.623153
173617044	0.0147783
173617065	0.00246305
173617078	0
173617097	0.901478
173617168	1.54187
173617180	1.57882
173617183	2.06404
173617191	2.39163
173617201	3
173617214	3.12315
173617218	3.12069
173617224	3.03695
173617238	2.95813
173617240	2.60345
173617241	2.84236
173617263	2.8399
173617270	2.33498
173617271	2.39163
173617285	2.28571
173617295	1.57143
173617309	1.15271
173617319	0.844828
173617328	1.26355
173617352	0.807882
173617353	0.655172
173617355	1.21921
173617356	0.997537
173617358	0.206897
173617374	0.216749
173617376	0.221675
173617388	0.150246
173617392	0.12069
173617402	0.206897
173617411	0.268473
173617418	0.258621
173617430	0.6133
173617434	0.729064
173617455	1.13547
173617456	0.687192
173617466	0.778325
173617469	0.687192
173617488	0.834975
173617510	0.834975
173617513	0.761084
173617514	0.426108
173617545	0.529557
173617563	0.0344828
173617571	0.0344828
173617574	0.130542
173617592	1.59852
173617625	0.889163
173617628	0.871921
173617850	2.14532
173618012	3.58867
173618092	3.07143
173618098	3.42857
173618120	4.60099
173618149	7.37931
173618157	7.33498
173618163	6.76847
173618212	7.03695
173618253	6.34236
173618262	6.61576
173618709	6.3399
173618730	6.22167
173618744	7.08128
173618745	6.71182
173618783	6.71182
173618843	7.21675
173618890	6.73399
173619190	6.26601
173619453	5.79557
173619638	5.12315
173619665	5.8867
173619733	7.42611
173619806	6.37192
173619807	6.99507
173619813	6.85961
173619832	6.61576
173619837	8.78325
173619839	6.10591
173619855	5.91379
173619871	5.13793
173620014	3.89163
173620060	2.97044
173620979	2.09852
173620992	1.19951
173621031	2.31034
173621052	0.00492611
173621067	0.00985222
173621074	0.421182
173621075	0
173621080	0
173621081	0
173621086	0
173621097	0.517241
173621107	0.258621
173621108	0.258621
173621111	0.258621
173621113	1.5468
173621115	0.600985
173621119	0.482759
173621123	0.55665
173621127	0.568966
173621164	0.610837
173621238	0.0147783
173621244	0.0123153
173621251	0.20197
173621260	0.0123153
173621268	0.0172414
173621276	0.716749
173621296	0.0123153
173621307	0.0197044
173621310	0
173621311	0.46798
173621315	0
173621319	0.00246305
173621350	0.935961
173621353	0
173621375	0.682266
173621381	0
173621387	0
173621405	0.839901
173621407	0.115764
173621431	1.46552
173621592	0.650246
173621651	1.15764
173621678	1.12808
173621694	0.849754
173621709	0.950739
173621714	0.692118
173621730	0.692118
173621741	0.568966
173621749	1.37685
173621755	0.522167
173621765	0.46798
173621784	1.1133
173621785	0.364532
173621794	0.362069
173621799	0.17734
173621807	0.204433
173621823	0.933498
173621825	0.046798
173621826	0.046798
173621871	1.47783
173621910	0.423645
173621922	0.576355
173621948	0.460591
173621950	0.431034
173621991	0.650246
173621999	0.0344828
173622018	0.0492611
173622029	0.0369458
173622038	0
173622039	0
173622042	0.0369458
173622075	0
173622079	0
173622080	0.985222
173622101	0.135468
173622111	0.800493
173622112	0.135468
173622120	0.248768
173622125	0
173622145	0
173622150	0
173622182	0.832512
173622191	0.00492611
173622205	0.00985222
173622212	1.30788
173622244	0.00492611
173622247	0.0147783
173622276	0
173622294	0.568966
173622297	0
173622321	0.00246305
173622324	1.08621
173622347	0
173622356	0.00492611
173622412	0.327586
173622433	0.150246
173622452	0.815271
173622458	1.7931
173622459	0.985222
173622468	1.05172
173622480	0.923645
173622519	1.32266
173622534	0.0418719
173622544	0.08867
173622551	0.0862069
173622565	0.610837
173622589	0.165025
173622598	0.243842
173622603	0.118227
173622608	0.487685
173622610	0.391626
173622613	1.39901
173622616	0.431034
173622618	0.642857
173622638	0.79064
173622640	0.41133
173622688	0.536946
173622713	0.428571
173622724	0
173622789	0
173622802	0
173622807	0
173622818	0
173622824	0.00738916
173622856	0.0295567
173622868	0.0172414
173622872	0.0270936
173622874	0.0541872
173622903	0.0689655
173622933	0.0394089
173622939	0.0714286
173622946	0.0320197
173622966	0.0320197
173622990	0.0812808
173622994	0.0320197
173623007	0.0320197
173623008	0.0566502
173623027	0.0320197
173623031	0.0320197
173623032	0.0320197
173623047	0.0320197
173623048	0.044335
173623052	0.0320197
173623060	0.0320197
173623114	0.317734
173623117	1.34483
173623139	1.00493
173623142	1.18227
173623144	1.58867
173623146	1.18227
173623151	1.00739
173623160	1.86453
173623165	0.0369458
173623204	0.0369458
173623212	0.517241
173623213	0.00738916
173623243	0.583744
173623258	0
173623271	0
173623282	0
173623317	0
173623342	0
173623344	0.110837
173623374	0.55665
173623385	0.566502
173623386	0.748768
173623402	2.94581
173623435	2.26847
173623440	2.32759
173623457	2.26355
173623464	2.19951
173623485	2.73645
173623503	0.637931
173623510	0.160099
173623516	0
173623523	0
173623525	0
173623532	2.91379
173623587	1.49015
173623588	1.72906
173623589	1.53202
173623608	4.32759
173623620	4.14532
173623621	3.5936
173623622	3.38424
173623645	3.38424
173623654	3.66995
173623664	3.5665
173623666	3.77586
173623667	4.80542
173623671	4.1133
173623673	4.00493
173623685	8.83744
173623691	7.49261
173623693	8.36946
173623700	8.06404
173623712	8.06404
173623722	8.06404
173623725	8.36946
173623730	7.88916
173623747	7.46059
173623763	8.27833
173623778	6.0197
173623784	6.16749
173623785	6.03448
173623790	6.03448
173623795	6.95074
173623806	0.0985222
173623814	0.0985222
173623820	0.0689655
173623858	1.39163
173623869	0.571429
173623873	1.59606
173623874	0.729064
173623885	2.66502
173623894	1.46798
173623901	3.20197
173623904	2.01724
173623910	2.0665
173623911	1.367
173623912	1.17241
173623917	0.995074
173623921	0.980296
173623923	1.19951
173623954	0.192118
173623980	0.401478
173623988	0.990148
173623992	0.211823
173623993	0.17734
173624002	2.33251
173624006	1.17488
173624025	1.49015
173624085	1.367
173624098	1.15517
173624102	3.32512
173624108	0.140394
173624115	0.179803
173624117	0.67734
173624126	0.635468
173624132	0.376847
173624133	0.529557
173624153	0.37931
173624257	2.21429
173624259	0.64532
173624261	0.628079
173624263	0.884236
173624267	1.74138
173624279	0.320197
173624285	0.334975
173624302	1.24384
173624311	0
173624313	0.00738916
173624319	0
173624329	0.044335
173624330	0.669951
173624369	1.84975
173624533	1.5468
173624559	2.10345
173624573	1.51478
173624595	2.867
173624634	2.49507
173624661	5.49261
173624677	4.47783
173624700	4.25369
173624769	5.07635
173624805	4.76355
173624819	5.1798
173624821	5.18966
173624862	5.1798
173624876	4.55419
173624916	5.25616
173624922	2.39409
173624925	3.31773
173624981	3.71429
173625006	2.86946
173625014	2.83498
173625015	2.83498
173625027	4.34975
173625031	1.53941
173625033	1.65025
173625041	2.7266
173625052	0.721675
173625053	2.14532
173625080	1.8867
173625094	1.89655
173625099	1.7734
173625120	1.80542
173625139	3.19458
173625142	0.174877
173625160	0.204433
173625172	0.152709
173625176	1.15764
173625191	1.29064
173625250	1.39901
173625255	1.7931
173625267	1.82512
173625278	2.00985
173625281	3.68473
173625294	3.43596
173625341	4.44828
173625365	3.67241
173625389	3.78325
173625401	3.61823
173625402	3.33744
173625408	3.13547
173625419	3.25123
173625428	3.14778
173625432	0.618227
173625471	0.12069
173625485	0.0788177
173625492	0.640394
173625495	0
173625510	0
173625521	0.0517241
173625522	0
173625527	0
173625544	0
173625570	0
173625583	1.05172
173625586	0.694581
173625596	0.546798
173625599	0.608374
173625604	1.82759
173625607	0.0295567
173625612	0.0541872
173625616	0.00246305
173625653	0
173625657	0
173625669	0.741379
173625674	0
173625679	1.09113
173625680	0
173625689	0.00492611
173625691	2.50739
173625702	0.679803
173625704	0.938424
173625710	0.682266
173625733	2.38177
173625736	0.00985222
173625745	0.133005
173625752	0.362069
173625754	0.0295567
173625755	0.0566502
173625760	0.0541872
173625764	0.0147783
173625765	0.00738916
173625768	0.0147783
173625769	0
173625784	2.16995
173625792	0.738916
173625793	0.805419
173625796	0.802956
173625805	2.22167
173625811	0.261084
173625821	0.339901
173625823	0.224138
173625839	0.847291
173625840	0
173625855	0.00738916
173625895	0.0689655
173625907	0
173625951	0
173625952	2.15764
173625963	0.679803
173625987	0.869458
173626003	0.741379
173626012	1.38424
173626024	0.00246305
173626031	0.00492611
173626048	0.0517241
173626049	0
173626053	0.0246305
173626060	0
173626062	0.347291
173626064	0.00738916
173626077	0.155172
173626082	0.105911
173626089	0.0714286
173626095	0.0541872
173626096	0.157635
173626101	0.00246305
173626102	0.174877
173626113	0.00246305
173626117	0.0123153
173626132	0.135468
173626139	0.00492611
173626141	0.00246305
173626165	0
173626198	0
173626231	0
173626235	0
173626236	0
173626242	0
173626247	0
173626262	0.192118
173626308	0
173626321	0.00246305
173626324	0.192118
173626332	1.13793
173626348	0.741379
173626356	0.628079
173626365	0.571429
173626381	1.31034
173626409	0.00246305
173626413	0.00492611
173626414	0
173626426	0
173626431	0
173626436	0
173626440	0.568966
173626442	0
173626446	0
173626451	0.568966
173626457	0
173626467	0
173626495	0
173626525	0.421182
173626526	0
173626528	0.00246305
173626548	1.61823
173626549	1.04926
173626567	1.33251
173626568	1.11576
173626578	1.06404
173626594	2.33744
173626603	0.044335
173626639	0.0591133
173626646	1.24877
173626659	0.913793
173626689	0.876847
173626710	1.03202
173626725	1.6133
173626729	0.647783
173626732	0.997537
173626739	0.79064
173626742	0.965517
173626754	0.716749
173626791	0.871921
173626808	2.09113
173626809	0.716749
173626810	0.758621
173626821	1.19951
173626846	0.55665
173626857	0.477833
173626881	1.20197
173626931	1.00985
173626933	0.94335
173626937	1.00246
173626956	1.30788
173627036	0.955665
173627041	0.524631
173627064	0.384236
173627080	0.00985222
173627143	0.317734
173627159	1.0197
173627175	0.997537
173627209	0.839901
173627210	0.963054
173627236	2.2734
173627240	0.926108
173627241	1.25862
173627261	1.75369
173627272	5.05419
173627303	5.28079
173627324	5.49754
173627325	5.43596
173627334	5.43596
173627335	5.43596
173627338	5.58128
173627423	6
173627429	5.5
173627435	4.15271
173627436	4.2069
173627457	4.60099
173627473	0.243842
173627474	0.118227
173627476	0.0960591
173627587	0.105911
173627595	0.0123153
173627597	0.00492611
173627599	0.00492611
173627618	0.00985222
173627620	0.00492611
173627624	0.00738916
173627633	0.568966
173627649	0
173627654	0
173627675	0.568966
173627686	0
173627692	0
173627707	0
173627718	0.0147783
173627738	0
173627774	0.221675
173627807	0.0270936
173627808	0.305419
173627812	1.69704
173627926	1.65517
173627950	1.37192
173627962	1.18227
173627994	1.09852
173627996	1.59606
173627999	0.295567
173628002	0.00492611
173628031	0
173628032	0
173628042	0.376847
173628043	0
173628045	1.10099
173628050	0
173628053	0.00246305
173628078	1.35961
173628083	0
173628084	0.00492611
173628087	0
173628100	0
173628108	0.221675
173628109	0
173628117	0
173628120	0.221675
173628127	0
173628142	0.332512
173628144	0.00492611
173628146	0.0147783
173628194	0.35468
173628195	0.00492611
173628220	0.0147783
173628224	0
173628226	0.0123153
173628232	0.00985222
173628237	0.00985222
173628239	0.00985222
173628242	0.00985222
173628243	0.00985222
173628267	0.00985222
173628271	0.0123153
173628280	0
173628282	0
173628283	0
173628289	0
173628294	0
173628310	0
173628311	0
173628325	0
173628356	0
173628372	0
173628387	0.0738916
173628422	0.103448
173628450	0.0566502
173628455	0.0837438
173628458	0.128079
173628465	0.0344828
173628499	0.349754
173628530	0.0689655
173628541	0.194581
173628547	0.224138
173628574	0.12069
173628579	0.00246305
173628580	0
173628583	0
173628585	0.00492611
173628607	3.1601
173628701	2.69704
173628743	4.07635
173628754	6.08621
173628876	8.57882
173629101	7.46798
173629104	8.40148
173629113	8.23645
173629139	8.23645
173629149	8.23645
173629151	8.23645
173629168	8.23645
173629169	8.58867
173629481	8.71182
173629496	6.89655
173629600	6.98768
173629715	8.39409
173629745	5.00246
173629824	4.9532
173629826	4.78818
173629843	4.54433
173629859	4.59113
173629958	5.56404
173629975	2.71182
173630002	2.69458
173630010	0.79803
173630030	0.0541872
173630099	0.517241
173630101	0
173630143	0.00246305
173630149	0.517241
173630154	0.376847
173630180	0.00246305
173630232	0
173630249	0.376847
173630251	0.421182
173630281	0
173630298	0.00246305
173630311	1.10099
173630326	0
173630346	0.00492611
173630363	0.00738916
173630424	1.47783
173630433	0.802956
173630476	0.746305
173630491	0.743842
173630508	1.54433
173630556	0.00246305
173630564	0.00492611
173630588	0.0517241
173630618	0
173630629	0
173630635	0
173630659	0
173630675	0
173630745	0
173630755	0
173630764	0
173630773	0.517241
173630810	0
173630842	0.450739
173630856	0.152709
173630861	0.152709
173630881	0.480296
173630891	1.60591
173630892	1.55665
173630894	1.70197
173630895	3.71429
173630974	3.46798
173630978	3.7266
173631036	3.68227
173631169	3.94581
173631385	3.50246
173631454	4.24631
173631630	4.05172
173631813	4.1601
173632317	4.38424
173632325	4.09852
173632339	3.83744
173632371	3.91626
173632374	3.05911
173632392	3.52463
173632433	1.21675
173632456	0.0418719
173632464	0.123153
173632472	0
173632474	0.275862
173632509	0.310345
173632514	0.41133
173632516	0.485222
173632518	2.50985
173632536	2.00985
173632547	2.17488
173632548	2.16502
173632551	2.48522
173632674	2.62069
173632686	2.81773
173632728	3.76108
173632748	2.00739
173632769	2.01232
173632798	5.21429
173632860	3.95813
173632869	4.21921
173632910	4.2931
173632937	3.88177
173632940	4.64039
173632954	4.68473
173633005	5.47537
173633060	6.74138
173633061	6.69951
173633106	6.47044
173633189	6.67241
173633197	7.00739
173633229	6.87685
173633243	7.12069
173633253	6.40887
173633269	6.24631
173633274	8.60591
173633444	7.77586
173633485	7.58374
173633499	6.60837
173633500	6.68227
173633505	6.41379
173633522	6.2734
173633543	6.41379
173633559	6.21921
173633586	5.55172
173633593	3.35714
173635182	3.36946
173635197	2.65025
173635211	2.76355
173635224	3.54187
173635592	3.02217
173635598	2.76847
173635710	3.93842
173635743	3.04926
173635923	3.22906
173636205	4.8202
173636208	3.93103
173636799	4.87931
173636800	4.3202
173637192	4.30049
173637345	12.0911
173637486	9.53695
173637497	10.9483
173637508	10.7192
173637527	10.5961
173637529	10.6626
173637541	10.5961
173637550	10.5961
173637562	10.5961
173637563	10.8424
173637635	10.8424
173637636	10.266
173637641	10.3227
173637717	10.266
173637728	10.5074
173637778	8.76847
173637796	0.41133
173637809	0.522167
173637812	0.369458
173637833	0.399015
173637841	0.692118
173637863	0.165025
173637877	0.20936
173637885	0.174877
173637896	1.18227
173637903	1.07389
173637910	0.682266
173637931	0.669951
173637935	1.18473
173637942	2.07389
173637955	1.7734
173637992	2.74384
173638005	6.05419
173638055	9.12315
173638074	8.41133
173638079	10.2266
173638082	10.67
173638097	9.90148
173638100	9.90148
173638109	9.90148
173638113	12.1232
173638149	11.8793
173638158	11.6355
173638159	11.5025
173638165	12.0985
173638172	13.8103
173638186	13.0345
173638190	13.8695
173638212	13.8005
173638215	12.4631
173638223	12.5961
173638224	12.5296
173638225	12.5296
173638229	12.835
173638545	13.9581
173638627	12.1108
173638643	10.3842
173639247	8.2931
173640392	5.85961
173640436	5.39409
173641396	9.00246
173643040	6.4335
173643047	6.80788
173643272	7.05172
173643541	7.66256
173643909	7.31527
173644839	6.43842
173645141	6.93103
173645284	5.82759
173645438	7.38177
173645852	5.84729
173645907	5.81281
173646015	6.68719
173646112	4.70936
173646161	4.92857
173647268	4.60591
173648371	5.34483
173648485	4.68719
173648884	4.02956
173648962	7.94089
173649546	7.56404
173649777	6.99261
173649778	7.61576
173649781	7.28079
173649787	7.28079
173649789	7.76108
173649864	7.95074
173650659	7.87192
173650696	7.9335
173650721	8
173650825	7.43842
173651021	7.01478
173651198	7.43596
173651350	4.64286
173651638	5.28325
173651731	4.04187
173653348	4.6601
173653688	4.29557
173653692	3.75369
173654202	6.01478
173654425	5.74877
173656329	5.32512
173656349	5.38424
173656480	6.1798
173656964	5.45567
173658555	5.94089
173658944	7.75369
173659294	5.87438
173659577	6.57143
173660251	6.5
173660437	6.06897
173660515	5.30296
173660795	5.84236
173660983	5.55172
173661309	7.68966
173661669	4.70936
173661734	5.50246
173661957	5.28818
173661960	4.77094
173661990	4.92118
173662001	4.2931
173662025	4.71921
173662059	4.75123
173662080	4.74384
173662081	5.26847
173662110	5.27094
173662126	6.43103
173662130	6.0936
173662177	5.83744
173662189	6.4335
173662212	6.29064
173662224	6.8867
173662247	7.05172
173662253	7.11576
173662260	7.16502
173662264	7.20197
173662289	7.64039
173662361	6.46798
173662445	4.56897
173662466	3.1601
173662581	2.15764
173668955	2.26847
173669009	1.80049
173669019	1.7266
173669031	1.82512
173669066	1.80542
173669084	1.80542
173669089	1.80542
173669103	1.80542
173669107	1.80542
173669114	1.80542
173669149	1.84483
173669150	1.7266
173669178	1.7266
173669200	1.7266
173669210	1.7266
173669234	1.7266
173669237	1.7266
173669256	1.7266
173669264	1.7266
173669266	1.7266
173669274	1.7266
173669276	1.7266
173669400	2.44581
173669478	1.93842
173669498	1.52709
173669522	2.84236
173669545	1.49015
173669571	1.24384
173669578	1.33251
173669607	1.07882
173669608	1.39901
173669635	1.30542
173669667	1.38916
173669693	1.31773
173669694	1.29557
173669697	1.29557
173669698	1.29557
173669712	2.07882
173669752	8.16502
173669793	12.5616
173670324	11.9187
173670326	13.4532
173670347	13.1133
173670350	13.1133
173670353	13.1133
173670359	13.1133
173670361	13.1133
173670362	13.1133
173670363	13.1133
173670370	13.1133
173670374	13.665
173670393	15.5862
173670405	12.6182
173670410	12.8867
173670420	12.2094
173670450	12.2094
173670451	12.3251
173670991	12.569
173671022	9.11823
173671184	9.72414
173671235	3.10591
173684940	2.95567
173685229	3.14039
173685573	3.47044
173685605	3.21921
173686418	3.26601
173686850	2.92857
173687018	4.18966
173687992	2.35468
173688537	2.14778
173688844	3.4064
173689136	2.06404
173689404	3.48768
173689593	2.46305
173690017	3.08867
173690076	4.91379
173690314	4.05665
173690316	3.91379
173690326	3.84975
173690328	3.84975
173690335	3.84975
173690399	4.71182
173690415	0.00738916
173690464	0.00985222
173690465	0.179803
173690533	0.128079
173690551	1.24631
173690562	0.864532
173690571	0.918719
173690575	0.884236
173690586	0.881773
173690595	2.75369
173690616	2.0468
173690640	2.51724
173690655	2.53448
173690667	2.93103
173690680	3.05172
173690690	3.66256
173690705	3.32266
173690709	4.10099
173690728	4.1133
173690823	5.07882
173691521	2.52709
173691609	3.23645
173691917	3.26108
173692505	2.33005
173692974	2.33498
173693020	5.34236
173693540	4.81527
173693570	8.00739
173693579	8.79557
173693960	12.5197
173693974	12.0961
173694006	11.8695
173694020	11.0936
173694028	11.0665
173694034	11.0665
173694057	11.0936
173694117	11.0665
173694150	11.0665
173694347	11.0665
173694354	11.0665
173694558	11.4729
173694641	13.5468
173694686	12.8177
173694687	13.1084
173694918	13.1281
173694934	13.4877
173694963	12.7266
173694966	12.4778
173694996	12.5172
173695008	12.3892
173695035	13.2192
173695296	12.7562
173695302	12.234
173695322	12.367
173695330	12.0345
173695340	11.9557
173695378	12.0591
173695391	11.6749
173695402	11.2562
173695416	11.2562
173695479	11.2833
173695485	11.0665
173695506	11.0665
173695528	11.0665
173695536	11.0665
173695565	11.0665
173695586	11.4187
173695619	11.3916
173695625	11.3916
173695671	11.3916
173695692	11.3916
173695704	11.3916
173695724	11.3916
173695731	11.569
173695751	11.5394
173695758	11.5394
173695760	11.5394
173695769	11.5394
173695784	11.5394
173695801	11.5394
173695807	11.7833
173695867	12.5911
173695901	12.0049
173695909	13.3498
173695920	12.6773
173695921	12.7414
173695922	12.7094
173695925	13.3818
173695926	12.0369
173695961	12.1281
173695972	10.7783
173696014	10.7094
173696027	10.4384
173696054	10.4704
173696066	10.3818
173696068	10.3818
173696069	10.3818
173696094	10.3818
173696100	10.3818
173696107	10.3818
173696114	10.3818
173696117	10.8867
173696168	10.8202
173696169	10.8202
173696172	10.8547
173696187	11.1084
173696226	10.9975
173696230	10.9975
173696237	11.5197
173696251	12.2709
173696930	16.5099
173697062	7.01478
173699092	7.2069
173699093	6.92118
173699238	7.73892
173703874	6.07635
173703957	8.03695
173704348	7.40148
173704530	7.08128
173704569	7.71921
173704848	8.02463
173705186	7.4335
173705225	7.31034
173705620	7.84483
173705664	8.25862
173705690	6.06158
173706303	5.77833
173706334	6.07389
173706517	7.17734
173706544	6.87685
173768126	4.83251
173768160	4.92857
173768626	4.72167
173768634	3.84729
173768636	3.83498
173768640	7.55665
173768673	7.43842
173768687	7.21429
173768699	7.08374
173768703	7.46059
173768718	7.79557
173768903	7.44581
173796441	6.11576
173796646	5.77586
173796648	5.74631
173797293	7.85222
173797504	5.39409
173797551	5.82759
173797911	5.20936
173798008	6.15271
173798615	4.66256
173798897	6.52217
173798969	4.61084
173799143	4.42118
173799146	4.18966
173799378	4.83498
173799431	6.73153
173799584	5.78571
173799935	5.70443
173800182	5.88424
173800184	5.43103
173801127	5.02217
173801503	5.90887
173801687	6.80049
173801909	5.52463
173801910	5.67488
173802053	6.1601
173802246	5.71429
173802317	5.75862
173802663	3.96552
173802853	4.04433
173802901	4.08621
173804010	4.09606
173804692	5.10345
173804727	3.97783
173805180	3.60345
173805276	4.84975
173805754	4.1133
173805755	4.14286
173805780	4.12808
173806085	5.20197
173806147	3.36207
173806528	2.87438
173806543	4.24384
173806737	4.24877
173807148	3.78571
173807606	3.78571
173807609	3.78571
173807876	4.75862
173807978	7.367
173808016	7.01724
173808212	7.29557
173808296	7.04433
173808314	7.37438
173808444	7.91133
173809362	7.54433
173809583	8.89409
173810619	6.83498
173810725	9.47291
173810845	6.25123
173810997	6.49507
173811061	6.59852
173811436	6.34729
173812034	6.4064
173812503	6.81773
173813073	4.90148
173813093	6.22906
173815002	5.28571
173815342	5.3202
173815436	6.08621
173815555	7.82266
173816952	5.55911
173816953	5.49015
173816965	6.52217
173817168	6.20443
173817283	5.65517
173817445	5.79064
173817793	6.02709
173817847	6.12808
173818302	4.28079
173819050	4.33251
173819089	4.20936
173819765	4.89409
173819914	4.82759
173820352	4.21182
173820466	6.9532
173821236	6.68719
173821270	5.37931
173821271	5.99015
173821323	6.78571
173821388	5.44581
173821395	5.65764
173821400	6.80296
173821413	5.88177
173821519	6.02956
173821530	6.29803
173821540	5.0936
173821564	5.75369
173821578	4.44581
173821580	4.62069
173821591	5.87192
173821592	4.37931
173821601	5.7931
173821625	5.49507
173821650	5.73645
173821651	5.75862
173821696	6.73645
173822296	3.74877
173822472	5.0665
173822503	4.07389
173822532	4.18966
173822855	4.70197
173822951	4.49507
173823465	2.7931
173823564	2.71921
173823565	5.65517
173823635	4.75862
173823684	4.90394
173823689	5.49015
173823699	5.75862
173823700	5.367
173823703	5
173823706	6.25862
173823714	6.52709
173823926	6.57143
173824084	11.564
173824205	8.72414
173824259	10.4384
173824585	9.89163
173824590	9.66995
173824592	9.66995
173824614	14.9975
173824632	12.4039
173824649	12.8916
173824657	13.3867
173824746	13.4458
173824880	13.0172
173824881	12.0419
173824901	12.0419
173824905	12.0419
173824932	12.1823
173825105	13.7562
173825398	10.3128
173825595	13.032
173825783	12.064
173825786	12.064
173825792	12.133
173825849	12.1305
173825852	11.8645
173826034	13.335
173826175	9.62808
173826210	9.5665
173826211	7.92857
173826262	8.10099
173826525	7.84483
173826694	7.82512
173826738	9.60099
173826858	9.35468
173826868	9.8202
173826965	9.53941
173826969	9.47044
173826978	9.47044
173826984	9.47044
173826985	10.7685
173826987	8.87192
173826989	9.10837
173827261	9.66995
173827418	7.39655
173827556	6.99015
173827589	4.84236
173827613	5.02709
173828275	4.86453
173828509	8.80296
173828536	9.00246
173828905	8.61823
173828926	8.55665
173829643	8.74877
173829662	8.48768
173829676	8.96059
173829688	10.6601
173829697	9.02709
173829754	9.79557
173829777	10.4433
173829778	9.63547
173829794	9.03941
173829823	9.31527
173829913	9.86453
173830370	7.82266
173830504	8.1798
173830789	7.78818
173830952	8.40394
173830965	7.52956
173831099	7.40887
173831824	10.2192
173832071	6.49507
173832192	6.60345
173832515	6.29064
173832858	6.14778
173833832	7.00985
173834107	5.37931
173834119	5.52709
173834120	5.74384
173834161	7.37931
173834168	5.89901
173834275	6.21429
173834576	4.95074
173834693	5.65517
173834847	3.28818
173835126	3.65025
173835215	3.18227
173835251	3.76108
173835435	2.61576
173835445	3.16749
173835808	3
173835809	4
173835819	3.49507
173835820	3.42118
173835839	4.51478
173836200	3.71182
173836711	3.25123
173837145	2.7266
173837959	2.85961
173838638	3.31281
173839560	2.18227
173839616	3.867
173840471	2.69704
173840494	3.07635
173840609	4.48276
173840653	4.27833
173841538	3.29557
173841647	3.28325
173841861	4.84236
173841996	3.87931
173842401	3.97291
173842678	4.28325
173842799	4.82512
173843144	5.76601
173843287	3.96305
173843579	4.13793
173843739	4.09852
173843844	6.3202
173843874	4.57635
173843875	4.57882
173844273	6.36207
173844412	5.68966
173844445	5.71182
173844452	5.34975
173844483	6.45813
173844794	4.41872
173844802	7.01478
173844967	5.42365
173845048	5.78571
173845323	5.76601
173845550	6.30788
173845795	5.65517
173845808	5.65025
173845912	3.07882
173846821	3.14039
173846859	4.30542
173847457	4.46552
173847930	9.17241
173851011	9.28818
173851109	8.84729
173851113	8.40887
173851115	8.04926
173851117	7.80296
173851120	7.66502
173851222	13.133
173851694	10.2931
173851698	10.9729
173851712	10.8251
173851715	11.0394
173851842	11.1626
173851846	11.1921
173851847	11.0025
173851870	11.0025
173851871	11.4483
173851874	11.3818
173851879	11.3818
173851882	11.3818
173851891	11.3818
173852089	14.3818
173852307	11.3547
173853773	7.2266
173854179	7.367
173854289	8.74877
173854506	8.19212
173856760	12.7438
173856786	12.4138
173856845	18.7537
173857057	16.9704
173857065	17.8522
173857068	17.5665
173857071	17.5665
173857077	21.1552
173857088	30.7291
173857842	30.5837
173857855	29.968
173857856	29.968
173857859	29.968
173857868	29.968
173857876	29.968
173857877	29.968
173858024	30.032
173858026	29.5961
173858046	29.5961
173858049	29.5961
173858052	29.5961
173858058	29.5961
173858065	29.5961
173858071	29.5961
173858076	29.5961
173858081	29.5961
173858089	29.5961
173858099	29.5961
173858106	30.9704
173858150	30.8399
173858166	30.8399
173858169	30.8399
173858179	30.8399
173858192	30.8399
173858194	30.8399
173858200	30.8399
173858203	30.8399
173858222	30.9335
173858499	31.0148
173858604	28.1084
173858687	17.4532
173858774	15.4557
173858790	13.8227
173858802	16.9483
173859071	15.7734
173859206	16.1946
173859208	12.601
173859216	12.3842
173859227	12.2537
173859234	11.9286
173859236	11.7906
173859298	11.734
173859299	10.1108
173859301	10.2438
173859324	10.2734
173859530	10.6207
173859533	8.0197
173859559	6.29803
173859654	4.9335
173859655	6.55172
173859659	7.7931
173859820	7.26108
173859921	7.68719
173859930	7.22906
173859934	7.28571
173859947	8.15517
173859964	7.44828
173859975	7.01478
173860026	7.01232
173860028	6.93596
173860233	6.93596
173860257	7.48768
173860319	7.69704
173860352	7.33744
173860358	7.33744
173860362	7.33744
173860378	7.90887
173860398	8.78571
173860423	9.25862
173860435	5.86453
173860436	5.86453
173860437	6.20197
173860459	5.69951
173860460	5.69951
173860463	7.65271
173860529	7.4064
173860533	7.10837
173860541	7.05172
173860568	7.71921
173860627	7.93842
173861022	7.71675
173861255	8.37438
173862014	3.18966
173862405	3.65025
173862461	3.18227
173863081	6.15271
173863139	4.13547
173863242	4.42118
173863265	4.02709
173863394	4.71182
173863651	6.10345
173863875	6.0468
173863914	5.99015
173864054	5.9335
173864550	7.54926
173864736	7.25123
173864881	7.51232
173865488	7.44828
173865494	7.16502
173865512	7.28325
173865559	8.04926
173865577	5.97291
173865581	4.65764
173865613	4.58867
173865622	2.82512
173865739	4.91626
173865862	0.931034
173865944	1.11823
173866062	2.69458
173866339	5.35468
173866643	5.83498
173866694	5.48276
173866704	6.17241
173866714	5.88916
173866734	5.88916
173866735	5.88916
173866743	6.20936
173866783	6.33498
173866814	5.89655
173866818	5.28079
173867705	2.55172
173867856	2.73153
173867875	1.34483
173868396	1.27586
173868398	1.86453
173868464	1.35468
173868469	1.4803
173868555	1.93596
173868623	2.56897
173869361	4.82266
173869412	4.18719
173869413	4.19212
173869415	4.05172
173869440	4.10345
173869448	3.9803
173869450	4.80788
173869794	4.61576
173869877	4.44828
173870358	3.96552
173870424	5.0468
173870490	1.34483
173870507	1.22906
173870521	0.70197
173870530	0.736453
173870670	1.93596
173870671	0.864532
173870699	4.06158
173870736	4.30296
173870744	4.0936
173870759	4.06897
173870761	4.69704
173870765	4.0936
173870775	4.42611
173870857	4.20197
173870883	5.91626
173870891	4.43842
173870901	4.33251
173870931	3.84236
173870951	3.78325
173871064	4.64532
173871068	0.00985222
173871086	0.0123153
173871092	0
173871095	2.2734
173871145	0.672414
173871152	0.950739
173871169	2.1133
173871475	1.33005
173871647	1.77833
173871652	1.02217
173872091	0.901478
173872150	1.18473
173872160	0.465517
173872337	0.487685
173872997	0.330049
173873054	0.123153
173873105	0.0689655
173873106	0
173873108	0
173873109	0.0246305
173873127	0
173873130	0
173873150	0.0246305
173873160	0.839901
173873272	0.615764
173873274	1.18227
173873299	1.48522
173873329	1.21675
173873367	1.79803
173873368	2.96305
173873380	2.89901
173873424	3.80296
173873449	3.80049
173873454	3.79803
173873459	3.85961
173873465	3.80049
173873470	4
173873648	4.39163
173873675	3.36453
173873714	1.96552
173873727	2.01478
173873738	2.60837
173873825	2.4064
173873848	3.33005
173873964	2.39163
173873965	2.34729
173874248	3.26355
173874293	2.35468
173874461	1.27094
173874472	0.694581
173874518	0.554187
173874553	0.573892
173874559	2.60591
173874564	2.51232
173874627	2.63793
173874646	2.80788
173874767	3.66256
173875124	4.00493
173875325	3.80049
173875493	3.62562
173877623	3.65517
173877807	5.133
173877926	3.40394
173878367	3.55665
173879986	4.7734
173880104	7.27586
173880801	6.05172
173880802	6.23645
173880804	6.05911
173880813	6.05911
173880828	6.05911
173880884	6.18966
173881079	6.68966
173881846	3.60345
173882291	3.47291
173882498	2.87931
173882663	3.02956
173883123	3.76355
173883471	3.55172
173884263	4.30788
173884541	3.90148
173885097	6.07389
173885708	4.88916
173885722	5.19951
173885842	4.86946
173886239	4.70443
173886798	12.1995
173887139	9.68473
173887296	9.32759
173887297	9.82266
173887407	9.49015
173887435	9.5
173887541	9.56404
173888817	13.3818
173889218	11.8325
173889975	12.2956
173889976	11.1232
173889980	11.1232
173890445	12.9828
173890747	12.4015
173890748	12.4532
173890779	12.3202
173890835	12.3202
173890991	12.9286
173891015	10.6872
173891309	10.3399
173891316	9.64286
173891522	9.66256
173891596	10.0468
173891736	11.0049
173891804	9.33005
173891992	9.39163
173892840	9.29803
173892990	10.7291
173893083	9.36207
173893107	9.26601
173893147	9.34975
173893343	9.89163
173893495	3.44089
173893502	3.46798
173893615	3.65517
173893624	1.18473
173893633	1.14532
173893689	1.23399
173893690	2.23399
173893695	2.93103
173893705	2.59852
173893723	2.76847
173893747	2.73892
173893828	3.37685
173893837	1.54433
173893859	1.51478
173893866	1.30542
173893871	1.26847
173893878	1.24631
173893881	1.24631
173893905	1.24631
173893910	3.53202
173893999	3.83498
173894348	3.35714
173894363	5.10345
173894466	4.99507
173894549	4.65271
173894713	4.69212
173894744	4.65271
173895306	10.0246
173895617	9.59606
173895627	9.73399
173895641	9.67241
173895642	9.67241
173895649	9.67241
173895650	9.86453
173895666	9.80049
173895668	9.80049
173895672	9.80049
173895673	9.94335
173895732	13.6773
173895980	7.08128
173895989	7.92118
173896051	6.44089
173896065	6.44089
173896095	6.44335
173896096	4.66749
173896097	4.7069
173896114	3.88177
173896123	3.89655
173896137	3.84729
173896147	3.22414
173896152	3.0936
173896170	3.85714
173896173	0.352217
173896176	0.381773
173896179	2.34729
173896185	1.91133
173896202	2.25369
173896225	2.71429
173896254	4.7069
173896290	3.93103
173896298	3.55665
173896305	3.04187
173896320	2.99507
173896353	3.32266
173896356	1.9803
173896358	1.61576
173896364	1.56897
173896433	4.60345
173896446	6.13547
173896447	6.35468
173896507	6.97537
173896568	5.66256
173896598	9.69458
173896608	11.6084
173896641	13.5123
173896656	13.2734
173896663	12.8867
173896672	12.3448
173896680	14.202
173896681	13.4926
173896693	18.4163
173896776	16.5394
173896779	17.6182
173896780	17.3424
173896782	17.0271
173896786	17.0271
173896788	20.3128
173896793	20.0714
173896797	21.0197
173896799	20.9532
173896801	20.9532
173896803	20.9532
173896805	20.9532
173896814	20.9532
173896815	21.4852
173896927	21.4852
173896935	21.0246
173896941	21.0246
173896944	21.0246
173896950	21.0246
173896951	21.0246
173896965	21.0246
173896972	21.0246
173896982	21.7537
173897053	22.7143
173897061	5.02709
173897069	5.0468
173897076	15.3473
173897098	14.9901
173897100	16.6576
173897102	16.6084
173897105	16.6084
173897111	16.6576
173897113	16.4507
173897114	27.9754
173897314	27.5788
173897316	28.0936
173897317	28.0271
173897325	28.0271
173897327	28.0271
173897336	28.0271
173897337	28.0271
173897342	28.0271
173897344	28.0271
173897358	28.0271
173897363	28.0271
173897380	28.1576
173897382	26.8621
173897383	26.8621
173897394	26.9828
173897398	24.4212
173897399	24.4778
173897407	24.6084
173897425	24.6084
173897444	23.4163
173897449	23.4163
173897450	24.1897
173897456	24.7833
173897468	24.7241
173897470	24.7241
173897479	24.7241
173897482	24.7241
173897483	24.7241
173897486	24.7241
173897490	24.7241
173897493	24.7241
173897494	24.7241
173897497	24.7241
173897504	24.8695
173897511	25.2315
173897560	25.7783
173897567	7.89655
173897579	5.81281
173897600	3.89901
173897601	4.78571
173897602	1.71182
173897614	1.69458
173897617	1.62808
173897618	1.62808
173897625	1.6601
173897642	4.08374
173897647	3.06897
173897663	3.633
173897664	3.60345
173897667	3.60345
173897674	3.633
173897678	3.633
173897679	4.09852
173897682	6.52217
173897701	6.3202
173897704	11.9458
173897742	11.6576
173897744	11.0837
173897747	11.0837
173897758	11.0837
173897764	11.0837
173897767	11.7044
173897772	11.6502
173897791	11.7044
173897794	11.3793
173897805	11.3793
173897810	11.9581
173897831	11.8424
173897841	12.0739
173897854	12.0123
173897858	12.0123
173897869	12.1724
173897884	12.1527
173897910	12.8793
173898177	9.73892
173898216	3.81034
173898655	4.41379
173899480	3.65271
173899765	2.51232
173899833	4.45813
173899926	4.6133
173905018	4.54926
173905027	3.04433
173905044	2.64039
173905280	2.45567
173905300	2.05665
173905320	3.82512
173905326	1.31773
173905356	1.31773
173905362	1.36207
173905372	3.867
173905386	2.65025
173905387	2.58374
173905409	2.633
173905413	3.53448
173905421	4.4335
173905482	3.17488
173905488	3.07635
173905498	2.49507
173905504	3.02463
173905628	6.61576
173905678	3.57635
173905753	4.29064
173905856	3.15517
173905857	3.26108
173905859	3.95074
173905889	3.44089
173905900	3.51724
173905910	3.55419
173905914	3.82512
173905918	2.97291
173905924	2.68719
173905970	2.94581
173905988	3.45813
173905993	1.35714
173905994	3.50246
173905997	2.44089
173906004	2.80296
173906050	2.79557
173906074	2.27586
173906086	2.5665
173906109	1.47291
173906477	1.01232
173906739	0.55665
173906747	1.24631
173908580	0.647783
173908582	0.381773
173908590	0.275862
173908610	0.312808
173908659	0.251232
173908678	0.0738916
173908684	0.0738916
173908703	0.091133
173908715	0.0344828
173908720	0.0197044
173908735	0.0221675
173908738	0
173908739	0
173908740	0.416256
173908940	0
173908997	0
173909029	0.192118
173909119	0
173909134	0
173909224	0
173909227	1.61576
173909243	0.815271
173909250	0.884236
173909287	0.995074
173909340	1.24877
173909346	0.642857
173909378	0.00492611
173909393	0.00985222
173909401	0.278325
173909431	0.721675
173909449	0.825123
173909525	0.839901
173909653	0.839901
173909794	1.93596
173910155	1.45567
173910165	1.31281
173910166	1.34483
173910182	1.91133
173910243	0.566502
173910302	0.20936
173910427	0.00738916
173910455	0.0517241
173910469	0
173910539	0.864532
173910556	0
173910565	0.00246305
173910574	1.60345
173910643	0
173910644	0.229064
173910674	0.155172
173910686	1.61823
173910698	0.79064
173910721	0.921182
173910738	0.73399
173910740	1.56404
173910819	0.0935961
173910872	0.0935961
173910884	0.300493
173910957	0.258621
173910984	0.199507
173910995	0.17734
173911127	0.586207
173911268	0.603448
173911296	2.35222
173911363	1.85714
173911390	2.57389
173911428	2.78818
173911439	2.60345
173911460	3.42118
173911492	3.13054
173911497	4.93842
173911528	3.60591
173911549	3.30296
173911571	3.14532
173911608	3.47291
173911642	4.21675
173911765	4.2069
173911785	3.53202
173911876	3.84729
173911881	3.80296
173912196	3.7266
173912243	3.21675
173912245	1.2266
173912246	1.44581
173912561	1.7266
173912724	2.63054
173912729	1.70443
173912788	1.83744
173912807	2.24631
173912983	1.64039
173913053	1.67488
173913142	0.665025
173913158	1.36453
173913196	0.665025
173913224	0.665025
173913240	0.783251
173913245	1.93103
173913306	0.091133
173913327	2.70936
173913373	2.57389
173913444	2.16256
173913462	1.88916
173913524	1.82512
173913764	3.85222
173913842	1.97537
173913853	2.08621
173914871	2.55911
173915018	1.7931
173915182	2.23399
173915192	1.0197
173915213	0.903941
173915229	0.758621
173915231	0.679803
173915237	0.871921
173915238	0.573892
173915243	0.519704
173915272	0.53202
173915319	0.5
173915434	0.605911
173915449	0.110837
173915457	0.0812808
173915487	0.495074
173915508	0.0270936
173915511	0.0320197
173915530	0.0418719
173915562	0.0221675
173915574	0.0147783
173915581	0.85468
173915640	0.751232
173915654	0.389163
173915658	0.482759
173915733	1.13547
173915744	0
173915768	0.160099
173915807	0.140394
173915821	0.820197
173915828	0.125616
173915837	0.135468
173915851	0.423645
173915857	0.125616
173915867	0.125616
173915877	0.125616
173915881	0.125616
173915882	1.37438
173915899	0.990148
173915909	1.03202
173915927	4.94828
173915967	3.56158
173915999	4.20936
173916006	7.12808
173916022	6.2266
173916029	6.67734
173916030	6.5
173916038	6.5
173916039	6.5
173916082	7.35222
173916090	9.77094
173916106	5.70443
173916112	5.70443
173916123	5.85222
173916329	6.19951
173916646	5.25862
173916666	6.08128
173916667	2.54187
173916691	3.19458
173916749	0.325123
173916751	0.312808
173916752	0.280788
173916774	0.344828
173916780	0.507389
173916782	0.586207
173916786	0.487685
173916789	0.487685
173916790	1.57143
173916800	1.27586
173916804	1.27586
173916805	1.27586
173916806	1.55911
173916814	1.63054
173916824	1.59852
173916826	1.75123
173916829	1.6798
173916833	1.6798
173916837	1.6798
173916868	1.96798
173916870	0.0492611
173916898	0.103448
173916946	0.044335
173916951	0.118227
173916959	0.1133
173916960	0.108374
173916970	0.108374
173916973	0.091133
173916981	0.238916
173917006	0.270936
173917011	0.359606
173917017	0.325123
173917019	0.576355
173917029	0.502463
173917033	0.566502
173917035	0.76601
173917046	0.633005
173917058	0.600985
173917060	0.504926
173917061	1.09113
173917063	0.564039
173917088	0.364532
173917140	0.906404
173917142	0.426108
173917148	0.583744
173917543	0.280788
173917568	0.236453
173917620	0.608374
173917622	0.0123153
173917628	0.0123153
173917896	0.0394089
173917992	0.0147783
173918003	0.0270936
173918007	0.0270936
173918054	0.0197044
173918057	0.0394089
173918058	0
173918062	0
173918069	0.00738916
173918075	0
173918081	0.00246305
173918087	0
173918090	0
173918093	0.00246305
173918095	0
173918098	0
173918104	0
173918109	0
173918143	0.00738916
173918147	0
173918151	0
173918171	0.00492611
173918190	0.00246305
173918193	0.0935961
173918202	0.00246305
173918204	0.00492611
173918249	0.0985222
173918250	0
173918253	0.155172
173918262	0.0985222
173918279	0.275862
173918282	0.1133
173918294	0.12069
173918300	0.278325
173918305	0.0147783
173918307	0.044335
173918343	0.0197044
173918344	0.0197044
173918348	0.0418719
173918363	0.00492611
173918378	0.00738916
173918385	0.108374
173918392	0.184729
173918438	0.172414
173918446	0.534483
173918470	0.389163
173918472	0.389163
173918476	0.438424
173918491	0.458128
173918501	0.46798
173918510	0.475369
173918529	0.46798
173918579	0.458128
173918630	0.241379
173918649	0.147783
173918658	0.155172
173918726	0.147783
173918771	0.147783
173918773	0.147783
173918781	0.147783
173918863	0.152709
173919037	0.238916
173919177	0.103448
173919206	0.128079
173919225	0.110837
173919276	0.100985
173919303	0.0837438
173919310	0.0788177
173919313	0.0837438
173919369	0.0837438
173919375	0.0788177
173919467	0.0837438
173919484	0.08867
173919578	1.22906
173919579	0.502463
173919727	0.495074
173919879	2.00739
173919897	0.650246
173920374	0.687192
173920514	1.49015
173921951	1.05172
173922428	2.33005
173922758	3.76601
173923955	3.47783
173923972	3.2931
173923995	4.30296
173924050	4.86946
173924252	3.68227
173924254	3.2069
173924269	3.24877
173926185	3.09852
173926186	2.19951
173926189	2.37438
173926200	3.62562
173926224	2.70443
173926227	2.40887
173927067	2.1798
173927122	2.05172
173927136	1.92611
173927170	2.27094
173927178	3.00985
173927422	3.17241
173927491	4.28818
173929782	3.60099
173929880	3.18966
173930003	3.19458
173930088	3.01724
173930113	2.87931
173930133	2.99261
173930163	5.47783
173930190	6.92857
173930247	8.367
173930391	8.07882
173930396	7.47537
173930398	7.24631
173930433	6.96305
173930444	6.38424
173930446	6.08621
173930460	5.92118
173930473	7.76355
173930485	6.2266
173930511	8.59113
173930516	6.92857
173930521	6.77094
173942179	6.58374
173942224	5.79064
173942555	5.66995
173942556	5.64039
173942562	5.64039
173942570	5.64039
173942597	5.64039
173942685	5.64039
173942787	5.64039
173942807	5.64039
173942831	5.69458
173942905	7.31527
173942969	6.99015
173942986	6.91133
173943155	7.34975
173945255	6.91379
173945262	2.81281
173945271	2.99754
173945279	4.14532
173945292	4.03941
173945342	3.62808
173945345	3.75369
173945367	4.21921
173945370	2.86946
173945374	3.06404
173945381	2.57635
173945384	3.32266
173945480	2.32759
173945518	1.67241
173945554	1.44828
173945556	1.11084
173945580	1.02217
173945582	1.71921
173945593	1.54433
173945594	0.726601
173945618	1.44089
173945627	0.600985
173945628	1.13793
173945634	5.10345
173945640	3.93596
173945686	4.84236
173950989	4.5936
173951153	3.94089
173951192	3.85714
173951235	3.9335
173951338	3.87438
173951431	6.76355
173951440	5.77094
173951468	5.77094
173951527	5.77094
173951628	5.77094
173951725	5.77094
173951733	5.77094
173951845	5.77094
173951860	5.77094
173951893	5.77094
173951914	5.77094
173952072	5.77094
173952095	6.27586
173952143	5.87438
173952150	4.87438
173952217	5.20443
173952218	4.73153
173952242	4.77094
173952383	4.84483
173952384	4.80542
173952539	4.27094
173952541	4.52956
173952547	0.435961
173952548	0.719212
173952551	0.399015
173952593	0.416256
173952603	0.1133
173952620	0.108374
173952621	0.108374
173952643	0.108374
173952644	0.108374
173952645	0.108374
173952657	0.115764
173952682	0.108374
173952692	0.108374
173952718	0.123153
173952733	0
173952735	0.0246305
173952752	0.0517241
173952753	2.2931
173952755	1.73645
173952757	1.95813
173952758	1.84729
173952761	1.84729
173952768	1.84729
173952769	3.13054
173952770	0.0541872
173952778	1.47537
173952810	0.421182
173952823	0.628079
173952871	0.423645
173952878	0.844828
173952880	0.00246305
173952894	0.00492611
173952903	0
173952906	0.448276
173952929	0.0714286
173952943	0.0837438
173952976	0.485222
173952985	0.105911
173952989	0.118227
173952992	0.495074
173953005	5.16256
173953024	4.63054
173953025	5.22167
173953028	4.99261
173953033	4.73645
173953034	6.49261
173953112	6.66502
173953130	5.66256
173953134	5.70197
173953143	7.75369
173953347	8.31773
173953351	6.79557
173953379	6.51232
173953381	6.08621
173953568	5.96305
173953678	8.56897
173953726	7.83744
173953728	8.24877
173953729	8.11576
173953730	8.11576
173953733	8.11576
173953737	8.11576
173953745	8.11576
173953748	9.31281
173953754	4.84236
173953802	6.09113
173953805	0.770936
173953813	1
173953817	0.832512
173953828	6.78079
173953840	5.50985
173953842	5.50985
173953843	8.09113
173953881	7.90887
173953905	7.90887
173953907	8.47537
173953909	8.74631
173953913	7.69458
173953914	9.40148
173953918	9.64286
173953920	9.73399
173953925	10.4261
173953932	10.0739
173953933	10.3448
173953934	10.6305
173953935	11.4483
173953944	11.6133
173953947	12.3251
173953956	12.7685
173953961	12.4803
173953980	12.5493
173953994	12.4828
173953996	11.5837
173954000	11.5837
173954007	12.0665
173954008	8.71921
173954013	8.47783
173954014	8.37192
173954061	9.14039
173954093	0.689655
173954095	0.948276
173954108	0.155172
173954109	0.155172
173954126	0.224138
173954143	0.211823
173954151	0.192118
173954158	0.192118
173954190	0.273399
173954223	0.0344828
173954233	0
173954314	0
173954327	0.0147783
173954332	0.598522
173954498	0.29803
173954596	0.381773
173954608	2.37931
173954610	2.83005
173954624	3.22167
173954691	6.22414
173954802	9.36207
173954823	9.43103
173954834	9.39655
173954897	9.7931
173955137	9.74384
173955188	9.44828
173955196	9.44828
173955244	9.44828
173955256	9.44828
173955284	9.4803
173955317	9.44828
173955346	9.86207
173955437	9.10591
173955461	9.07389
173955462	9.46552
173955523	10.7315
173955559	12.2044
173955708	11.1034
173955738	10.7118
173955742	10.7537
173956175	10.7118
173956245	10.7118
173956485	10.7512
173956487	10.5936
173956544	10.5936
173956658	10.5936
173956664	10.5936
173956673	10.5936
173956690	10.5936
173956764	10.5936
173956857	10.5936
173956945	10.5936
173956965	15.1281
173957092	9.86207
173957110	9.86207
173957146	9.86207
173957189	9.86207
173957313	9.86207
173957401	9.94089
173957442	9.90148
173957460	9.90148
173957500	9.90148
173957622	9.94089
173957762	9.86207
173957846	9.86207
173957909	10.0197
173957919	10.1798
173957983	13.6355
173958085	10.4852
173958685	10.3276
173958743	10.3276
173958831	10.367
173958916	10.3276
173958927	10.3473
173958973	10.3768
173958974	10.3374
173958979	10.3374
173959011	10.3867
173959590	10.3276
173959594	10.3276
173959632	10.3276
173959636	10.3276
173959703	10.3276
173959722	10.3276
173959791	10.3645
173959926	12.5271
173960067	8.89901
173960126	8.89901
173960194	8.93842
173960327	8.89901
173960328	8.89901
173960535	8.93842
173960611	8.89901
173960695	8.89901
173960800	9.2734
173960852	9.08621
173961060	8.67241
173961117	7.28079
173961160	6.50493
173961218	6.59113
173961421	5.3202
173961522	7.13547
173961705	7.16256
173961759	7.08621
173961916	7.12562
173961969	7.08621
173962001	7.08621
173962013	7.12562
173962022	7.08621
173962085	7.21921
173962144	7.32512
173962165	7.133
173962220	6.40887
173962250	7.82266
173962319	6.42857
173962500	6.64286
173962862	6.43103
173962918	6.39163
173962926	7.01478
173962945	6.34729
173963064	6.62315
173963076	6.41872
173963221	6.41872
173963365	6.6798
173963414	6.31773
173963490	7.73399
173963648	6.84729
173963789	6.98276
173963861	6.73153
173964030	6.70197
173964100	6.62562
173964181	6.62562
173964324	7.41872
173964352	7.09852
173964450	6.68227
173964759	6.3867
173964796	6.44089
173964916	9.2069
173964974	7.28571
173964975	7.4335
173965197	7.84729
173966333	7.44335
173966335	7.65764
173966457	8.07389
173966503	7.34236
173966535	7.37192
173966592	7.37931
173966615	7.47783
173966630	7.56158
173966645	7.23892
173966714	7.19212
173966833	7.19212
173967073	7.47783
173967100	0.162562
173967131	0
173967132	0
173967143	0
173967194	0
173967215	0.00985222
173967221	0.283251
173967228	0.0197044
173967230	0.0197044
173967232	0.0344828
173967242	1.16995
173967333	1.01232
173967412	1.6133
173967414	1.68966
173967455	3.72906
173967488	3.04433
173967496	2.90887
173967502	2.93596
173967504	4.60099
173967525	4.11576
173967859	3.90148
173967888	6.96305
173968052	6.38424
173968059	6.5665
173968069	6.35222
173968931	6.60345
173969197	4.80296
173969198	4.79803
173969431	6.49754
173969540	6.52956
173969936	6.49261
173970272	6.5197
173970319	8.03941
173970360	5.14778
173970378	4.66749
173970389	5.02709
173970452	4.29064
173970713	4.44581
173970817	5.21675
173970852	10.4483
173970941	8.41872
173971001	9.11084
173971003	7.4335
173971005	7.4532
173971011	7.30296
173971013	6.46305
173971028	6.82759
173971033	6.06404
173971037	5.94335
173971040	7.22167
173971347	8.4335
173971384	8.01724
173971389	7.96798
173971415	7.08867
173971686	9.86453
173972139	6.38916
173972163	6.32759
173972180	6.56897
173972188	5.94335
173972191	6.68227
173972199	6.09113
173972276	7.30788
173972442	6.58128
173972479	6.71675
173972558	6.35714
173972591	6.7266
173972639	5.88177
173972741	5.85714
173972759	5.69458
173972860	5.83498
173972891	6.8867
173973063	6.00739
173973065	5.52217
173973127	5.59606
173973138	5.65517
173973142	5.18473
173973202	5.1601
173973211	5.06897
173973465	4.0936
173973509	4.31034
173973579	4.21921
173973611	4.70936
173973730	5.07882
173973841	4.83498
173973940	5.15025
173973950	5.59606
173973978	5.41133
173973979	3.77833
173973981	5.95813
173974018	5.54187
173974063	5.49507
173974420	5.3202
173974511	4.74877
173974715	4.55665
173975001	5.35961
173975034	4.55419
173975334	4.56158
173975466	4.86946
173975666	4.70936
173975836	4.89163
173975962	5.36946
173976485	4.52956
173977012	5.25862
173977850	6.3399
173978422	5.0936
173978606	6.28818
173978614	6.18227
173978842	8.10099
173979079	7.38177
173979261	7.1601
173979373	8.48768
173979407	9.06404
173979416	8.4803
173979471	8.19951
173979580	9.82759
173979820	7.96798
173979903	8.20936
173979916	7.97537
173979934	7.80788
173979956	7.83744
173979957	7.82759
173980054	8.19951
173980113	7.78818
173980185	8.4532
173980188	8.30788
173980371	8.44089
173980678	8.64286
173980756	8.91872
173981422	8.68966
173981424	7.2734
173981693	7.17488
173981964	6.95074
173982014	6.99754
173982038	7.40887
173982054	6.92857
173982196	7.13547
173982197	8.71182
173982276	8.14039
173982284	8.44828
173982307	7.46798
173982322	7.71921
173982323	7.74631
173982347	8.16995
173982355	6.82266
173982361	7.05665
173982365	6.19951
173982497	6.09606
173982531	6.56404
173982898	7.24877
173983191	7.19951
173983212	10.0369
173983631	8.75616
173983767	8.61576
173983769	8.38177
173983773	8.18966
173983777	8.50985
173983864	10.1232
173983873	6.70443
173983959	6.56897
173983987	6.78818
173984003	6.45567
173984081	5.85714
173984188	7.38916
173984199	8.89409
173984470	8.69458
173984554	8.82512
173984567	8.28079
173984569	8.90148
173984646	8.53941
173984689	8.77094
173984784	8.46305
173984785	7.09852
173984788	12.2709
173984825	9.43596
173984868	8.88424
173985074	8.50493
173985113	10.1995
173985407	9.68966
173985535	10.4458
173985559	9.10099
173985693	9.28818
173985886	10.9852
173986417	11.3867
173986474	11.1404
173986477	11.0394
173986482	10.4754
173986489	11.4039
173986495	12.8793
173986523	10.835
173986583	10.803
173986584	10.7586
173986641	11.1084
173987065	10.931
173987270	11.6182
173987285	10.9803
173987299	10.7241
173987604	10.5419
173987683	10.5074
173987847	10.4384
173987983	10.665
173988303	9.90148
173989038	10.2488
173989175	9.84236
173989254	10.697
173989350	10.7463
173989435	10.5616
173989523	10.5887
173989541	10.83
173989548	10.67
173989590	11.2414
173989591	10.9631
173989673	11.0099
173989686	10.4581
173989689	9.8867
173989696	11.33
173989716	9.71429
173989728	10.4433
173989731	9.80049
173989858	10.1921
173990031	11.0714
173990152	9.40887
173990264	9.78079
173990265	9.70936
173990359	9.52956
173990449	9.58621
173990490	15.665
173990637	15.0739
173990640	16.2414
173990763	16.0567
173991459	16.0567
173991550	16.1232
173991647	17.0764
173991669	14.9433
173991722	14.8966
173991741	14.9606
173991762	14.8177
173991815	14.7217
173991854	14.7143
173991936	14.7143
173992109	14.9064
173992223	14.8128
173992530	15.3448
173992591	17.6502
174000007	14.0862
174000028	10.4089
174000032	13.2266
174000047	12.3867
174000071	10.5493
174000312	10.5936
174000506	10.4409
174000519	10.4926
174000578	10.4138
174000579	10.7709
174000603	10.2537
174000672	10.2882
174000706	10.3103
174000744	10.1084
174000878	10.4212
174000987	10.3941
174001053	9.78079
174001098	9.74138
174001102	9.31281
174001144	9.27094
174001152	9.87438
174001239	13.8128
174001307	13.1798
174001475	15.2611
174001734	13.2365
174001952	13.9261
174002141	13.8103
174002192	13.6872
174002249	13.4433
174002267	13.4433
174002280	19.4458
174002368	14.8202
174002388	15.2167
174002438	14.9236
174002447	20.1305
174002619	19.0049
174002622	18.4138
174002625	17.9852
174002643	17.7635
174002646	17.6552
174002649	17.5887
174002652	17.532
174002661	17.6798
174002691	17.0419
174002700	18.835
174002709	17.1626
174002712	17.1355
174002713	16.6232
174002790	16.6847
174003073	15.9039
174003076	15.9483
174003327	15.9951
174003571	17.7365
174003803	12.7783
174003853	13.3399
174004149	12.9951
174004224	14.4778
174004471	12.7389
174004572	12.5862
174004625	15.0074
174004717	11.734
174005461	11.5172
174006490	11.0837
174006491	11.0394
174006513	13.6626
174006745	10.064
174007808	11.1502
174007933	10.9483
174008125	14.4483
174008412	12.5419
174008416	13.3547
174008423	13.0493
174008440	13.2241
174008855	13.2906
174008954	16.6773
174009129	14.4729
174009384	14.2118
174009389	16.8695
174009650	14.3892
174010130	14.7069
174010137	14.0788
174010295	14.8571
174010591	14.9212
174010790	14.7512
174010791	14.0148
174011372	14.1232
174011439	15.2709
174011712	12.0099
174011863	12.0049
174012283	14.7488
174012604	12.6207
174012899	12.7857
174013280	12.7882
174013916	15.2512
174014267	13.0936
174014274	13.0493
174014506	13.4261
174014668	13.2266
174014689	13.1429
174015074	11.1921
174015128	13.0837
174015170	10.9532
174015171	11.6478
174015177	14.2635
174015474	13.3621
174015496	13.133
174015662	13.133
174016514	13.2759
174016592	14.1897
174016840	14.0296
174017001	12.431
174017007	12.803
174017246	12.9803
174017250	12.9089
174017278	12.1921
174017321	12.1872
174017537	12.6182
174017781	12.4704
174018342	15.0714
174018435	13.1355
174018460	12.2217
174018853	12.2734
174018897	16.7241
174020315	10.5271
174020480	9.42118
174020834	9.26355
174021446	9.39409
174022057	9.90148
174022118	12.2611
174022180	10.0049
174022313	10.069
174022488	9.80049
174022983	11.1207
174023203	11.367
174023452	11.436
174023663	11.4433
174023864	11.2857
174024045	11.5665
174024232	11.2906
174024279	10.4729
174024466	11.032
174024556	8.76108
174024747	8.33251
174024826	8.38424
174024874	10.3399
174024967	9.43103
174024986	9.58128
174025016	9.12808
174025047	9.17241
174025155	9.35468
174025400	9.30296
174025411	9.37931
174025479	9.17241
174025507	11.3399
174025567	10.0591
174025593	9.93842
174025603	10.5271
174025705	9.75616
174026282	10.0764
174026345	11.6995
174026564	10.6872
174026571	10.5271
174026805	10.798
174027183	10.5296
174027186	10.5
174027451	14.1995
174027812	13.7537
174027843	13.7635
174027845	13.702
174027850	13.702
174027854	13.702
174027857	15.6034
174027884	12.7094
174027893	12.8695
174027912	12.936
174027987	13.4433
174028103	12.1773
174028238	13.899
174028275	10.8079
174028295	10.3645
174028318	10.6182
174028375	9.7069
174028419	10.4581
174028503	10.3941
174028535	10.5862
174028547	8.36207
174028570	10.5714
174028605	10.1281
174028637	9.867
174028656	9.867
174028803	9.86946
174028973	10.6256
174028978	12.2315
174029000	10.0714
174029016	9.9803
174029056	13.1823
174029072	10.8695
174029077	10.8695
174029118	10.9926
174029205	10.9951
174029241	8.42611
174029246	8.79064
174029314	6.21675
174029437	8.72167
174029864	7.68719
174029877	7.42857
174029885	8.91872
174029888	6.87192
174029889	6.84975
174029908	6.17734
174029909	5.34483
174029911	5.77094
174029965	6.3399
174030071	5.31773
174030161	5.26108
174030293	5.31281
174030313	4.73892
174030357	5.02956
174030371	5.77586
174030419	5.62562
174030435	5.22414
174030436	5.28079
174030558	5.55911
174030714	5.29803
174030719	5.64286
174030848	6.01724
174030910	4.867
174030966	5.00985
174030967	5.57635
174031148	4.93596
174031359	4.89901
174031522	5.1601
174031651	5.24877
174031834	4.58621
174031869	5.77833
174032048	4.96552
174032051	7.26601
174032299	7.9532
174032757	7.28818
174032866	9.53695
174033212	7.81034
174034177	7.70936
174034178	7.8399
174034307	7.67488
174034344	8.8399
174034738	9.45813
174035295	9.3399
174035939	8.89901
174035940	9.11823
174036068	10.2906
174036379	9.53448
174036384	9.47783
174037207	10.3719
174037580	7.35222
174037593	7.67488
174037713	11.4926
174038048	9.39901
174038138	9.48768
174038362	10.803
174038424	10.2783
174038554	10.6379
174039231	11.5517
174039679	10.2611
174039835	9.97783
174040050	8.49507
174040302	9.7266
174040346	7.6601
174040509	8.1133
174040548	6.85468
174041191	6.38424
174041246	7.45813
174041445	7.80049
174041525	7.91626
174041694	7.66256
174041755	7.55911
174042141	7.53941
174042418	7.21429
174042826	9.04433
174043090	7.04926
174043209	6.96552
174043262	5.80788
174043499	6.57143
174043618	5.20936
174043623	5.67241
174043628	5.31034
174043696	5.28571
174043931	5.14532
174044438	6.71182
174044544	6.42118
174044788	6.62808
174045089	6.09606
174045268	8.19212
174045318	8.32266
174045489	8.95074
174045557	11.6059
174045752	11.17
174046167	11.1108
174046775	11.303
174046945	10.8424
174047990	8.99507
174048327	9.0936
174048374	9.73892
174048543	9.71921
174048565	9.10345
174048592	13.266
174048607	12.9852
174048610	10.9409
174048649	10.8744
174048795	11.5862
174048831	11.1995
174048958	11.9975
174048975	11.798
174049278	11.798
174049375	11.798
174049407	11.798
174049890	11.798
174049893	12.3054
174050213	12.4778
174050234	10.9212
174050295	10.3473
174050300	11.7586
174050332	11.6281
174050337	11.2414
174050338	11.197
174050347	11.0813
174050352	11.0813
174050354	11.0813
174050356	11.0813
174050382	11.3522
174050392	8.70443
174050397	8.70443
174050399	10.4138
174050429	10.4163
174050651	9.18227
174051031	9.28325
174051035	9.13793
174051083	6.67488
174051125	6.49261
174051150	5.9803
174051199	7.48768
174051207	5.92365
174051321	6.47291
174051362	7.0468
174051408	6.11823
174051419	6.90394
174051480	6.29803
174051575	7.31527
174051755	6.21182
174051760	7.75616
174051796	6.77833
174051799	6.65517
174051914	6.58128
174051952	7.23892
174052084	6.64532
174052178	6.25862
174052280	6.09606
174052510	6.85222
174052613	6.33251
174052625	6
174053193	6.15764
174053240	6.01478
174053453	5.95567
174053609	6.03941
174053821	6.50739
174053850	6.4064
174054414	6.35714
174054438	8.69458
174054627	7.74138
174054644	7.12562
174054907	7.60837
174055077	8.20443
174055132	8.72414
174055258	8.75123
174055269	10.4212
174055287	8.70936
174055304	8.42365
174055306	8.22167
174055308	8.81034
174055343	8.53941
174055471	8.70197
174055639	8.44089
174055830	10.3719
174055932	7.84236
174056310	8.35222
174056311	7.91872
174056458	9.57882
174056531	10.0542
174056984	10.0222
174056989	10.2562
174056990	9.73399
174057004	9.57143
174057105	9.85961
174057124	9.37438
174057188	9.16256
174057196	8.65271
174057223	9.18719
174057282	8.72167
174057291	8.53695
174057642	9.19212
174058190	9.79557
174058403	9.2734
174058537	9.8399
174058563	9.97537
174058647	10.2315
174058858	10.5764
174059004	10.3596
174059328	10.2833
174059354	10.0493
174059724	10.6527
174059789	9.133
174059915	9.64532
174060361	11.1305
174060435	8.24138
174060597	7.59606
174060915	8.05419
174060924	8.84483
174061175	8.56158
174061684	9.89163
174061860	8.80788
174062037	10.3719
174062549	16.1552
174062629	17.4163
174062670	15.5961
174062739	16.1379
174062793	15.8103
174062825	18.4975
174063011	19.0443
174063020	17.0887
174063116	17.2414
174063133	17.2635
174063373	18.83
174064062	17.5911
174064097	19.4852
174064509	18.9901
174065042	19.0567
174065167	19.7118
174065192	19.4754
174065662	19.1232
174065907	20.2463
174065953	17.8128
174066091	17.9015
174066395	17.6897
174066680	17.8571
174066915	18.665
174067043	17.7931
174067228	17.7414
174067359	18.1527
174067551	17.7734
174068005	17.9704
174068025	18.1158
174068132	17.7291
174068133	18.2586
174068197	18.3695
174068358	16.4655
174068374	16.8251
174068444	16.8621
174068534	16.7562
174068878	17.601
174069099	17.2906
174069301	20.1847
174069617	18.8079
174069622	18.6034
174069683	18.6034
174069748	19.165
174070094	18.798
174070189	18.0468
174070222	18.1675
174070237	18.5493
174070495	16.468
174070648	15.8424
174070699	16.2882
174071022	17.7833
174071031	16.83
174071205	16.9433
174071335	17.7808
174071478	20.3867
174071713	19.7833
174071735	19.7143
174071810	19.7118
174072099	20.0296
174072107	19.9458
174072402	19.5049
174072464	18.3227
174072519	17.8374
174072556	20.3079
174072578	19.6946
174072603	20.0468
174072827	19.4138
174072865	19.4236
174072876	19.5739
174072905	19.5419
174073004	16.2562
174073069	16.7192
174073218	16.7857
174073242	16.4581
174073285	16.734
174073332	16.5862
174073348	16.7882
174073394	16.9631
174073409	16.6773
174073486	16.2931
174073867	17.0837
174073877	16.1404
174073947	16.2365
174073954	18.1108
174073956	16.7488
174073957	16.8596
174074045	15.8966
174074151	20.5936
174074233	19.7414
174074295	20.0887
174074319	21.2931
174074386	20.3054
174074396	20.1355
174074410	20.1847
174074414	20.8276
174074537	19.8448
174074607	19.8695
174074808	20.1478
174074927	19.7094
174074940	19.3842
174075068	19.8276
174075140	18.9163
174075227	19.0739
174075229	19.2783
174075241	19.2906
174075380	19.5788
174075653	19.3325
174075675	16.8596
174075687	16.5468
174075695	16.3128
174075701	16.3522
174075710	16.5837
174075721	16.1576
174075781	16.1232
174075827	16.2906
174075851	15.8842
174075873	16.064
174076034	16.1256
174076039	13.83
174076073	13.7833
174076092	13.936
174076428	13.8645
174076519	13.9236
174076525	13.899
174076544	15.1897
174076561	12.9729
174076562	13.0468
174076777	13.1527
174077017	13.5394
174077208	13.0764
174077323	13.5517
174077419	13.4015
174077500	13.9458
174077512	12.9901
174077549	13.0345
174077566	13.2586
174077600	13.1133
174077618	12.9384
174077630	12.9433
174077794	13.0517
174077854	13.0148
174077891	14.0296
174078015	12.8399
174078241	19.1453
174078249	14.7931
174078458	14.6749
174078459	14.67
174078532	17.2635
174078646	14.7094
174078647	15.1059
174078723	14.936
174078726	15.032
174078769	15.3695
174078800	14.1847
174078870	14.9581
174078907	14.702
174078926	15.069
174079110	15.0025
174079130	17.5764
174079357	16.2956
174079406	15.9951
174079439	16.7759
174079476	15.9163
174079488	16.7734
174079543	15.8325
174079629	15.7562
174079665	16.4483
174079700	15.8424
174079740	15.798
174079980	16.8793
174080089	16.0025
174080221	16.3424
174080253	15.8916
174080281	17.6749
174080349	16.7906
174080356	16.601
174080429	16.9458
174080484	16.4926
174080542	16.5369
174080576	16.8916
174080742	17.1921
174080753	15.7833
174080839	16.0172
174080902	15.6576
174080941	15.697
174080991	15.6872
174081060	15.9729
174081082	15.7167
174081129	16
174081137	15.9039
174081184	15.9039
174081224	16.3916
174081280	16.0936
174081298	16.0936
174081316	16.0936
174081317	16.0936
174081347	16.0936
174081547	16.6502
174081716	16.4236
174081733	16.2882
174082034	15.8128
174082119	16.6182
174082213	15.5961
174082223	16.4828
174082359	13.4606
174082475	12.9828
174082504	13.0862
174082603	13.202
174082604	14.0911
174082684	13.5936
174082686	13.7217
174082814	13.665
174083082	14.6798
174083208	13.1675
174083210	13.101
174083539	13.0345
174083595	13.4163
174083994	13.1601
174084275	13.0887
174084549	13.4507
174084899	13.1158
174084985	13.1207
174085088	10.0837
174085224	9.87192
174085314	9.9532
174085528	10.0369
174085810	10.0764
174085922	12.5443
174086286	11.6847
174086416	11.8547
174086446	11.7906
174086450	11.7906
174086481	12.9384
174086512	10.8424
174086538	10.4015
174086544	12.1502
174086721	11.7167
174086885	12.1379
174086888	12.234
174087047	11.7783
174087048	13.064
174087078	11.0739
174087107	10.7143
174087126	10.8916
174087282	10.5099
174087284	10.9655
174087312	10.9039
174087397	11.7586
174087450	11.2094
174087456	11.7685
174087581	11.9606
174087971	11.3374
174087998	11.4901
174088045	11.3966
174088050	11.5443
174088058	12.2291
174088136	12.0394
174088406	13.0123
174088641	11.665
174088803	13.0271
174089004	12.4433
174089033	12.5197
174089135	12.3473
174089226	12.6084
174089629	12.2463
174089738	12.6872
174089812	12.9828
174090285	12.2044
174090286	12.4039
174090305	13.4557
174090688	13.1478
174090763	13.4212
174090785	13.3227
174090802	12.633
174090803	13.9532
174091133	16.1478
174091448	14.9803
174092304	12.3941
174092365	13.4286
174092378	12.5148
174092482	12.6429
174092545	12.7734
174092546	12.3227
174092562	12.6133
174092577	12.0172
174092644	13.5936
174092831	11.2488
174093187	10.4581
174093286	10.7611
174093685	10.1207
174093818	10.9039
174093937	9.98768
174093965	10.798
174094329	10.0788
174094444	10.2833
174094703	10.697
174094873	10.1527
174095132	9.85961
174095824	15.0739
174096075	14.4507
174096151	14.702
174096288	14.7192
174096325	14.9433
174096492	14.9877
174096586	14.6872
174096615	14.5887
174096625	15.7857
174096868	14.399
174096891	14.9384
174097034	13.9926
174097265	13.9926
174097427	13.6158
174097451	14.6872
174097776	12.3892
174097925	11.1059
174097956	11.6158
174098026	10.8153
174098162	10.8325
174098342	11.633
174098430	10.0197
174099063	11.5074
174099388	9.37931
174099454	10.0714
174100147	9.18966
174100163	9.25369
174100176	9.74631
174100216	9.61823
174100263	10.3744
174100782	9.90148
174101001	11.1626
174101098	8.56404
174101526	8.9803
174101961	12.4384
174101970	10.3916
174102067	10.7882
174102087	10.8966
174102095	9.17488
174102096	11.6133
174102140	11.8719
174102396	12.1675
174102497	9.76355
174102509	10.2882
174102707	10.7315
174102880	10.3498
174103034	10.5493
174103231	10.2266
174103360	10.7069
174103385	10.3103
174103400	10.1897
174103441	10.9951
174103475	11.1232
174103484	11.532
174103977	10.7586
174103979	11.6059
174103986	11.2291
174104004	11.234
174104009	12.2094
174104018	11.1108
174104145	11.3522
174104240	13.0172
174104269	11.798
174104328	12.3202
174104340	12.7315
174104450	12.5025
174104691	10.4384
174104695	10.2488
174104723	10.4975
174104733	11.2463
174104793	10.6207
174104908	11.0296
174104911	10.798
174104972	10.8793
174104974	11.5493
174104983	12.0788
174105323	10.2611
174105350	10.1749
174105419	8.77586
174105422	8.26108
174105428	10.2463
174105443	11.5517
174105491	9.75862
174105508	9.51232
174105509	10.1256
174105634	9.4335
174105658	9.25123
174105700	10.6749
174105711	10.5468
174105829	10.1724
174105846	9.63793
174105941	10.3276
174105997	11.803
174106460	9.43596
174106750	9.53202
174106835	9.30049
174107357	10.2044
174107496	8.35961
174107682	8.30542
174108058	8.28571
174108088	8.7266
174108115	10.9828
174108141	10.3818
174108248	10.6502
174108278	9.91133
174108438	9.96305
174108616	9.94089
174108680	9.80049
174108837	9.8867
174108879	10.5788
174108914	10.1182
174108997	9.05665
174109011	8.94581
174109016	10.4286
174109035	10.3522
174109085	10.697
174109167	10.5936
174109206	10.1847
174109249	12.9754
174109388	12.5369
174109453	12.3621
174109459	10.569
174109647	10.4433
174109660	11.4113
174109893	10.569
174110092	10.6108
174110211	10.3892
174110530	10.6847
174110581	9.36946
174110661	9.44581
174110692	9.02956
174110735	9.02956
174110791	9.02956
174110826	9.35714
174110847	9.19212
174110857	9.0468
174110954	9.71675
174110961	8.31281
174111009	8.26108
174111039	8.5
174111046	8.55419
174111286	8.95813
174111443	8.34729
174111521	8.38424
174111665	8.61576
174111679	8.58867
174111695	8.25616
174111763	8.94089
174112032	8.5665
174112461	10.5961
174112733	9.47291
174112858	9.7069
174113057	9.43842
174113134	11.3079
174113312	8.85468
174113406	9.02956
174113413	9.367
174113451	8.70443
174113610	8.92365
174113761	8.67488
174113932	8.69704
174114001	10.4138
174114075	9.93842
174114183	10.202
174114473	11.0049
174114503	9.50493
174114597	9.57635
174114622	9.96305
174114806	9.84483
174114863	9.10591
174115023	9.30542
174115114	11.1281
174115236	14.0296
174115345	13.2488
174115393	13.0837
174115448	13.0837
174115565	13.0837
174115648	12.8005
174115702	13.6355
174115706	10.2167
174115710	9.60099
174115711	9.15271
174115826	9.20443
174116075	9.08374
174116730	7.8399
174116733	8.00739
174116792	7.59113
174117249	8.19458
174117311	8.35714
174117483	8.6601
174117656	7.88177
174118019	8.9532
174118156	8.23399
174118207	8.77094
174118245	9.38424
174118382	8.74138
174118738	8.73645
174118813	8.73399
174118821	9.75369
174118828	8.86946
174118945	9.57389
174119541	8.4532
174119693	9.54433
174120002	8.85468
174120068	8.85468
174120104	13.6502
174120389	12.6059
174120460	12.5714
174120493	13.0394
174120673	11.9409
174120693	11.468
174120739	11.6847
174120777	11.9655
174121035	16.3054
174121072	17.867
174121157	18.6601
174121271	18.9064
174121363	18.8473
174121391	19.032
174121436	18.298
174121440	18.33
174121513	18.431
174121563	24.3128
174121792	21.936
174121794	23.7463
174121966	24.1872
174122755	23.4236
174122835	23.367
174123291	23.367
174123827	23.5591
174124013	22.9901
174124104	23.0468
174124155	24.1478
174124209	23.0394
174124459	23.0345
174124602	22.9778
174124771	23.101
174124972	22.9778
174125035	23.298
174125078	23.1749
174125155	23.1749
174125156	23.2586
174125261	24.133
174125400	24.931
174125445	16.5296
174125521	16.564
174125530	16.3842
174125587	16.6749
174125590	13.4828
174125591	9.18473
174125606	10.7512
174125635	5.37438
174125657	5.47291
174125765	6.64532
174125783	4.42611
174125902	4.73399
174125940	4.61823
174125955	4.31773
174126067	4.05911
174126090	4.48768
174126155	4.63547
174126189	4.5197
174126193	4.57882
174126201	5.13793
174126224	4.87685
174126227	5.65271
174126237	5.52956
174126242	5.40148
174126244	5.40148
174126247	8.73153
174126302	9.77094
174126451	9.50246
174126453	9.367
174127505	8.73153
174127523	8.5197
174127746	8.55419
174127951	8.37192
174127968	9.02956
174128008	6.99507
174128151	6.9532
174128304	7.13793
174128614	7.01232
174128655	7.33251
174128705	8.78325
174128787	7.03941
174128807	8.12808
174128840	8.00493
174129273	8.59113
174129390	7.85714
174129400	7.87438
174129402	7.52217
174129441	7.70443
174129484	7.7069
174129494	7.29064
174129527	7.31034
174129582	8.0468
174129722	7.72906
174129730	7.867
174129779	8.50739
174129858	1.50493
174129860	4.17488
174129983	7.25123
174130051	6.85468
174130081	7.71675
174130112	7.65025
174130115	7.64039
174130171	7.60837
174130295	7.57143
174130374	7.64286
174130425	7.55665
174130459	7.59113
174130525	7.59113
174130564	7.54926
174130579	7.60591
174130653	7.58374
174130667	7.55665
174130673	7.7266
174131106	8.32759
174131107	8.2931
174131162	8.58867
174131271	4.80296
174131300	8.07143
174131344	7.26108
174131359	7.81773
174131366	7.69704
174131381	7.69704
174131391	8.0197
174131444	8.03941
174131536	7.89163
174131748	8.13054
174131890	5.49507
174132015	5.5468
174132202	6.06404
174132295	4.7069
174132322	4.2734
174132336	4.10345
174132342	4.133
174132466	4.45074
174132638	4.64532
174132686	4.18719
174132759	4.10837
174132848	4.633
174132932	3.80296
174132995	3.89901
174133115	3.88177
174133144	4.31281
174133500	5.91379
174133564	6.23153
174133570	6.53695
174133575	5.12808
174133577	7.16749
174133580	7.06158
174133749	10.803
174133903	10.6897
174134081	9.20443
174134300	9.30296
174134412	10.0025
174134595	9.82759
174134748	8.81773
174136348	8.80542
174136508	8.71921
174136513	9.10591
174136587	8.12562
174136624	8.92857
174137473	8.09852
174138284	8.30542
174138762	8.43842
174138950	8.25123
174139118	11.4483
174139132	10.5985
174139438	10.7192
174139940	10.6995
174140096	10.569
174140284	10.7414
174140350	11.7143
174140549	9.89409
174140914	10.3473
174141342	9.88177
174141439	10.1059
174141535	9.55172
174141852	9.5936
174142437	9.46305
174142987	11.4015
174143438	9.26108
174143443	15.4655
174143448	21.6355
174143555	21.665
174143612	20.9581
174143787	22.9507
174143797	21.2857
174143960	22.5049
174144195	22.2611
174144414	22.5985
174144700	22.1232
174144769	22.1256
174144847	23.3867
174144993	23.6897
174145153	23.2069
174145159	31.2906
174145169	29.6626
174145172	30.0123
174145177	29.9384
174145179	29.9384
174145180	29.9384
174145212	29.9384
174145218	29.9384
174145232	29.9384
174145233	29.9384
174145236	29.9384
174145237	33.4236
174145240	27.1429
174145244	27.2906
174145258	27.0172
174145260	27.3645
174145262	26.4729
174145271	26.5222
174145312	29.3374
174145552	22.7118
174145649	22.6872
174146098	24.4532
174146197	32.6798
174146506	31.9557
174146552	33.6872
174146763	33.17
174147696	33.17
174147892	34.633
174148524	33.8818
174148541	33.8818
174148547	34.3251
174148840	34.1946
174148876	34.3128
174148886	35.4261
174148952	34.8153
174148957	34.9212
174149077	51.8128
174149104	48.7143
174149226	48.7143
174149311	56.6626
174149335	53.5813
174149406	55.2808
174149428	54.9458
174149807	54.9458
174150172	54.9458
174150446	54.9458
174150488	55.2783
174150638	55.2783
174150641	52.9557
174150644	52.8892
174150648	52.8892
174150650	52.7562
174150651	54.6626
174150702	54.5961
174150745	54.2759
174150798	54.2759
174150813	54.2759
174150816	54.2759
174150835	54.2759
174150848	54.5099
174150961	53.3005
174151092	63.5936
174151167	47.0542
174151273	47.4236
174151289	46.5911
174151526	50.8424
174152211	50.2906
174152329	62.9532
174152571	61.3448
174152594	61.2118
174152621	61.2118
174153016	61.2118
174153284	61.2118
174153772	61.2118
174154758	63.9828
174154775	62.5049
174154946	64.4754
174154971	61.8621
174155085	62.8695
174155169	61.5985
174155591	61.5985
174155665	61.5985
174155704	61.5985
174155728	61.5985
174155736	61.5985
174155766	61.5985
174155885	61.5985
174156014	61.5985
174156018	61.798
174156143	60.8867
174156146	60.8867
174156186	62.8522
174156196	60.665
174156326	57.4113
174156333	57.9015
174156354	57.069
174156640	57.069
174156664	57.069
174156687	57.069
174156778	57.0714
174156910	59.8227
174157600	56.5665
174157879	56.9532
174158238	56.5271
174158332	56.6576
174158374	56.665
174158546	56.532
174158661	56.5468
174159239	56.9532
174159248	56.9655
174159294	56.6256
174159382	56.6182
174159722	56.5517
174159727	56.5517
174160128	56.6872
174160179	56.4212
174161217	58.7365
174161346	56.8005
174161819	56.9483
174161825	54.1059
174161909	60.6084
174162329	42.399
174162457	42.3399
174162575	41.8645
174162600	42.6158
174162612	42.3596
174162624	42.3596
174162677	42.3596
174162723	42.3596
174162744	42.3596
174162859	42.3596
174163045	44.0665
174163116	35.6305
174163225	36.5345
174163370	35.0961
174163503	35.2808
174163666	35.5
174164145	35.4655
174164181	35.2882
174164193	35.3498
174164252	36.3202
174164274	29.7709
174164426	30.7537
174164537	37.2685
174164586	35.9901
174164797	37.3547
174164799	37.0714
174164803	37.0714
174164809	37.0714
174164817	37.0714
174164870	37.2044
174165074	37.2044
174165076	36.7906
174165077	37.2906
174165274	37.2906
174165372	37.1576
174165409	39.2414
174165410	31.0961
174165917	32.0049
174165968	31.5369
174166015	31.7512
174166036	31.0345
174166175	31.0172
174166319	33.2562
174166374	31.4877
174166410	31.7488
174166435	31.5567
174166478	32.1059
174166715	34.3473
174166912	33.7365
174167201	34.2512
174167204	34.1207
174167372	34.1207
174167539	34.1207
174167560	40.2167
174167707	33.4212
174167711	33.8325
174167951	33.5616
174167952	33.5616
174167970	33.5616
174168295	33.5616
174168330	33.5813
174168471	35.3103
174168502	31.2463
174168523	30.83
174169201	31.601
174169348	32.0246
174169410	31.5961
174170195	31.9754
174170725	31.5862
174170781	31.532
174170910	31.702
174170933	31.9113
174171762	31.9557
174171818	30.8571
174171850	30.835
174172006	31.4951
174172038	30.7537
174172161	30.8128
174172205	27.9532
174172275	27.3842
174172371	27.3399
174172380	27.8374
174172653	27.8719
174172892	27.4606
174173011	27.4064
174173112	27.7488
174173339	27.4187
174173340	27.2562
174173393	27.7833
174173404	27.1872
174173534	28.0493
174173920	27.2956
174174073	32.7783
174174150	31.5099
174174184	32.5887
174174318	32.3276
174174333	32.3276
174174334	32.7217
174174463	32.3448
174174534	32.3448
174174552	32.3448
174174553	32.3596
174175663	33.1182
174176006	28.0172
174176059	25.6305
174176119	25.1847
174176126	25.4015
174176161	24.5197
174176466	26.5074
174176572	25.7635
174176666	26.0369
174176844	26.2044
174176877	25.5591
174176881	25.3744
174176922	25.5739
174177119	25.2734
174177621	24.8005
174178451	24.8005
174178550	25.3547
174178892	25.2808
174179439	25.7291
174179450	25.0567
174181681	25.5961
174181767	24.8399
174181970	24.7906
174181979	25.1133
174182140	25.0813
174183197	25.0517
174183208	24.8916
174183216	24.835
174183228	24.9754
174183273	25.8744
174183477	24.6601
174183478	24.6453
174183562	24.5911
174183614	29.6133
174183775	29.298
174183828	29.1429
174183892	30.0616
174184285	29.7044
174184336	29.5
174184594	29.7512
174184671	30.4631
174184722	29.3103
174184749	29.1552
174184826	28.6576
174185030	28.5369
174185036	28.8818
174185065	30.8498
174185070	30.5123
174185107	31.2882
174185307	30.7857
174185311	30.7783
174185331	30.9803
174185426	30.4384
174185474	31.1133
174185628	30.8621
174185637	30.8621
174185679	30.9163
174185799	30.8621
174185810	30.8621
174185827	30.9039
174185940	33.9187
174186039	30.2759
174186091	30.8645
174186093	32.9433
174186114	31.9212
174186134	32.0567
174186257	32.6798
174186269	32.399
174186282	31.7906
174186382	31.7365
174186431	31.7365
174186474	31.8966
174186549	31.9483
174186673	31.9951
174186742	31.8793
174186830	31.3374
174186893	31.3325
174186898	31.0296
174186905	31.0813
174187065	32.4532
174187072	27.6133
174187076	27.697
174187236	27.17
174187284	27.7365
174187358	24.3966
174187431	23.9926
174187566	23.7685
174187692	23.6355
174187710	23.8645
174187780	23.7586
174187786	23.835
174187950	24.2192
174187967	23.7389
174187979	23.7266
174188046	25.3005
174188130	24.133
174188243	24.3645
174188445	24.0148
174188465	24.1059
174188466	24.3522
174188596	24.0862
174188640	24.1502
174188652	24.0542
174188674	24.1749
174188692	24.1059
174188711	24.0591
174188721	24.3424
174188763	26.6921
174188879	25.9828
174188950	26.0025
174189043	25.8424
174189049	25.835
174189074	25.835
174189362	27.9064
174189501	24.6059
174189587	24.7143
174189711	24.7635
174189747	25.8522
174189797	24.3695
174189810	24.9901
174189900	25.367
174190000	25.2217
174190196	25.032
174190207	25.6527
174190262	24.7882
174190281	24.7562
174190393	24.7611
174190631	24.2266
174191036	24.1921
174191060	24.3424
174191123	25.6502
174191203	24.2118
174191219	24.2611
174191437	24.1108
174191449	27.0714
174191518	25.7217
174191542	26.2414
174191798	26.1059
174191932	26.1034
174192029	25.0246
174192036	23.6059
174192045	23.6059
174192071	23.6059
174192088	23.6059
174192174	23.6059
174192903	24.4606
174193002	24.9261
174193232	24.6724
174193285	24.2241
174193345	23.335
174193849	23.6034
174193868	22.7709
174194218	21.8744
174194452	21.3202
174194530	22.968
174194689	21.0468
174194816	21.6552
174194965	22.4138
174194972	21.5296
174195125	23.5862
174195244	22.9409
174195252	22.5197
174195282	22.4778
174195339	23.3399
174195460	22.8153
174195466	22.8153
174195582	22.9187
174195713	22.8793
174196188	22.4901
174196240	22.5936
174196558	21.7783
174196720	21.9557
174196802	21.3916
174196805	21.8005
174196811	21.5394
174196867	23.7217
174196875	17.5222
174196893	17.7266
174196907	17.5123
174196908	19.8522
174196938	18.766
174197026	18.7143
174197045	19.5911
174197215	18.197
174197223	18.4261
174197282	18.2438
174197342	19.0517
174197383	18.3153
174197479	19.9483
174197659	18.6847
174197698	18.8153
174197741	18.7512
174197749	19.3818
174197758	17.8547
174197798	17.9532
174197848	17.8892
174197907	17.8645
174197911	18.0049
174198027	20.7291
174198047	18.367
174198068	19.5025
174198108	19.1059
174198109	19.1059
174198128	19.1059
174198229	19.9631
174198392	19.202
174198399	21.1675
174198411	19.835
174198412	19.968
174198424	19.8744
174198425	20.5985
174198498	19.3005
174198510	19.2734
174198515	19.2365
174198587	19.2709
174198821	19.0345
174198895	19.0764
174198939	19.0665
174198959	19.0296
174198979	19.0788
174199113	19.8571
174199147	19.2365
174199286	14.3448
174199388	14.2611
174199393	14.2759
174199416	14.4335
174199516	14.3695
174199631	14.6921
174199686	14.6921
174199720	17.1921
174199760	15.5813
174199767	15.7069
174199923	14.7167
174199927	15.8867
174199986	16.0369
174200020	15.2562
174200079	15.3079
174200128	15.6158
174200189	15.4483
174200191	16.7414
174200194	16.1059
174200211	16.1576
174200251	16.0911
174200256	16.0911
174200492	17.9212
174200702	14.0123
174200708	15.3202
174200712	15.3966
174200931	14.9163
174200975	15.3325
174201074	15.1355
174201161	14.8547
174201223	14.9581
174201261	15.9261
174201324	17.17
174201367	16.67
174201378	16.9729
174201425	17.6527
174201461	19.2709
174201504	20.3325
174201763	18.7906
174201780	18.7857
174201785	18.7857
174201848	18.7857
174202157	18.7857
174202183	22.3399
174202217	19.2537
174202232	22.7192
174202296	20.1847
174202298	16.8374
174202303	24.7586
174202339	24.564
174202375	24.564
174202436	24.564
174202445	24.564
174202484	27.6158
174202507	22.5222
174202524	22.766
174202553	22.0862
174202587	22.1626
174202680	22.7562
174202681	21.1749
174202785	24.4261
174202836	23.7833
174203019	23.9557
174203140	23.8892
174203200	23.8892
174203234	23.8892
174203245	24.6946
174203250	23.1823
174203284	23.3276
174203310	23.702
174203361	20.798
174203364	23.6256
174203404	20.6724
174203429	21.2537
174203439	20.5887
174203533	20.5542
174203545	20.5591
174203549	20.5542
174203554	20.5591
174203599	20.5542
174203626	20.5542
174203644	21.7611
174203676	20.5542
174203692	20.6281
174203722	21.1675
174203737	20.5542
174203772	20.5911
174203804	21.399
174203835	20.7512
174203897	21.3005
174203912	20.665
174203964	21.2315
174204080	20.6921
174204089	20.8177
174204286	20.7414
174204395	20.9113
174204410	21.1724
174204429	18.1946
174204430	18.165
174204488	17.9015
174204523	18.5813
174204524	19.6108
174204620	20.5542
174204750	17.8719
174204782	17.8842
174204792	17.8473
174204975	17.8522
174205072	17.7759
174205117	17.697
174205183	18.1724
174205261	18.0271
174205283	17.2537
174205305	17.3128
174205369	17.5714
174205371	17.0936
174205449	18.6552
174205628	17.3547
174205646	19.665
174205690	19.3374
174205734	20.3768
174205928	19.5788
174205983	20.8966
174206005	19.9901
174206263	20.1626
174206273	20.0419
174206314	20.9458
174206360	19.6355
174206420	19.7488
174206511	19.4901
174206562	19.6478
174206851	27.2931
174207266	23.5123
174207340	24.4064
174207343	23.5887
174207391	23.7389
174207396	26.3621
174207496	25.8768
174207523	25.4483
174207545	27.3103
174207641	26.9089
174207788	27.0074
174207818	26.9581
174207861	27.3571
174207865	26.9581
174207893	27.2069
174207938	27.3547
174207969	26.9581
174207998	27.0099
174208036	27.2389
174208103	27.0419
174208105	27.0419
174208144	27.0493
174208156	28.2463
174208182	26.3621
174208200	26.6601
174208343	26.3941
174208368	26.3966
174208402	26.3892
174208474	26.6773
174208496	26.3892
174208658	28.4926
174208705	27.5148
174208707	27.9212
174208845	27.7931
174208895	27.7931
174208917	27.7931
174208920	27.7931
174208924	27.7931
174208960	27.7931
174209058	27.7931
174209068	27.7931
174209078	28.2734
174209085	25.3177
174209164	25.3177
174209181	25.3177
174209182	25.3177
174209219	26.0419
174209252	23.6182
174209257	23.7512
174209435	23.4951
174209472	16.9163
174209523	16.5517
174209590	16.4901
174209600	16.8571
174209714	17.4581
174209822	17.4015
174209849	22.1158
174209896	21.5296
174210159	21.6724
174210187	21.8054
174210198	22.1133
174210203	21.9409
174210211	21.8128
174210269	21.6921
174210273	20.8473
174210286	20.6478
174210296	20.4704
174210297	20.468
174210333	20.5271
174210357	20.3202
174210453	20.3719
174210459	20.8941
174210478	18.1626
174210507	18.1897
174210567	18.5074
174210862	16.2635
174210930	14.3768
174210970	14.6724
174211236	15.0148
174211296	14.7734
174211542	15.665
174211640	15.0542
174211653	15.4778
174211982	15.5714
174212531	17.4729
174212533	13.9138
174212537	14.4828
174212542	10.5616
174212546	10.3768
174212783	9.86207
174212855	10.9606
174212863	10.9901
174212926	13.9236
174212931	9.81034
174213287	9.67488
174213356	10.165
174213385	9.49261
174213420	9.53448
174213439	9.45074
174213502	9.49754
174213534	9.60591
174213561	9.39409
174213589	9.4335
174213656	9.43596
174213724	10.4187
174213793	9.90887
174213863	10.5443
174214360	9.50246
174214369	9.56158
174214408	10.5567
174214418	12.1946
174214555	10.1724
174214571	10.5296
174214767	11.1773
174215029	10.2857
174215076	13.4631
174215244	10.9557
174215280	11.2389
174215398	10.8768
174215412	10.9532
174215530	11.7808
174215554	10.2882
174215644	9.76601
174215650	9.68966
174215659	10.2069
174215772	9.74877
174215839	9.69212
174215882	13.0837
174215902	11.5911
174216143	11.5468
174216191	11.7833
174216208	11.7882
174216313	11.6773
174216322	11.9901
174216334	11.7808
174216509	10.8547
174216554	11.3251
174216613	11.335
174216647	11.0172
174216661	10.7783
174216700	11.2463
174216716	11.0739
174216737	11.1232
174216895	12.2167
174216911	9.26355
174216954	12.766
174217071	11.6084
174217216	12.298
174217301	12.7759
174217320	12.6995
174217326	12.2266
174217330	12.2266
174217344	12.2266
174217371	12.5025
174217445	17.0222
174217477	13.5493
174217576	13.8227
174217622	14.1847
174217641	14.1404
174217808	20.7512
174217822	16.9852
174217836	15.7586
174217838	16.4409
174217840	16.9704
174217842	31.1355
174217986	30.8202
174218079	31.6059
174218182	31.6576
174218200	33.9039
174218292	33.6527
174218399	34.3399
174218439	34.4704
174218449	34.0665
174218460	34.0665
174218482	34.4803
174218526	34.4163
174218548	34.6158
174218557	34.5493
174218565	34.3547
174218584	34.2882
174218590	34.2241
174218657	34.2882
174218665	44.4803
174218696	35.5468
174218713	39.798
174218738	37.5074
174218746	37.5074
174218760	37.5074
174218767	37.5074
174218770	37.5074
174218779	37.7438
174218794	37.1527
174218873	39.3793
174218914	39.1429
174218916	39.1429
174218946	39.1429
174219034	39.1429
174219041	39.431
174219043	39.6749
174219131	38.5788
174219140	38.5788
174219149	38.6897
174219171	41.3621
174219182	37.5764
174219229	37.7167
174219305	37.6773
174219357	37.5542
174219381	37.5542
174219574	37.5542
174219619	37.5542
174219752	37.5542
174219860	37.5542
174219908	37.5542
174220001	37.5542
174220101	45.1281
174220258	32.8793
174220259	34.1034
174220269	38.0123
174220287	36.1281
174220297	36.0862
174220332	36.1502
174220361	36.1502
174220379	36.0862
174220391	36.1502
174220467	36.803
174220511	35.069
174220592	34.8276
174220615	34.8276
174220618	36.7611
174220720	35.8966
174220729	35.6798
174220776	35.6798
174220785	35.8251
174220822	35.8867
174220847	35.8374
174220853	36.0443
174220905	40.8941
174220941	33.7389
174220944	37.9039
174220947	36.5394
174221041	36.5394
174221086	36.5394
174221105	36.5394
174221106	36.5394
174221175	36.5394
174221177	36.5394
174221303	36.7562
174221431	36.2783
174221553	41.9015
174221667	38.2906
174221766	38.2906
174221809	40.3005
174221884	38.4877
174221975	38.4236
174221993	38.4236
174221996	38.4236
174222012	38.4236
174222039	38.4236
174222047	38.8966
174222180	37.6847
174222320	38.5394
174222326	37.6626
174222327	37.6626
174222331	37.6626
174222336	39.6084
174222347	38.6823
174222349	38.6823
174222363	38.6823
174222371	38.6823
174222383	38.7635
174222409	38.6995
174222422	38.7167
174222434	44.1724
174222472	27.4039
174222525	28.8522
174222527	28.2143
174222532	28.2562
174222533	28.3448
174222568	30.4409
174222569	29.4606
174222576	29.4606
174222591	29.4606
174222605	36.2438
174222606	33.2291
174222614	34.2635
174222617	33.8744
174222618	33.8744
174222624	33.8744
174222625	33.8744
174222633	33.8744
174222634	33.8744
174222688	38.83
174222703	35.7906
174222720	35.7906
174222736	35.3153
174222760	35.436
174222776	34.8005
174222841	34.8005
174222882	38.0985
174222955	34.8842
174223016	34.8842
174223048	34.9483
174223052	34.8842
174223087	34.8842
174223094	34.8842
174223137	34.8842
174223193	35.1207
174223199	32.9187
174223216	32.9975
174223222	40.6158
174223234	29.9433
174223288	32.4655
174223381	31.0197
174223391	30.9089
174223407	32.8276
174223455	31.7906
174223571	31.7808
174223572	31.5074
174223576	31.4433
174223595	31.8966
174223648	37.5616
174223669	33.0887
174223677	34.2389
174223681	33.5419
174223703	33.4778
174223727	34.0567
174223824	33.931
174223868	33.6502
174223886	33.6502
174223890	33.6502
174223921	33.7044
174223937	34.5764
174223941	31.8621
174223983	31.9163
174223984	31.8621
174224000	32.8103
174224051	32.2143
174224263	31.8596
174224310	31.8596
174224313	32.1133
174224327	31.6478
174224387	31.1207
174224484	27.5246
174224566	23.2069
174224593	22.8399
174224605	19.1034
174224654	20.3571
174224658	19.6379
174224662	20.8276
174224720	18.431
174224776	18.4581
174224797	19.0961
174224890	18.4975
174224937	18.3276
174224957	19.3793
174224994	19.4236
174225005	19.5443
174225116	20.0739
174225276	20.2217
174225297	19.8399
174225314	19.8325
174225437	20.4212
174225492	20.0443
174225590	20
174225775	21.6158
174225823	19.3547
174226003	19.3547
174226020	19.3547
174226279	19.9581
174226324	18.7734
174226517	22.9507
174226667	22.0936
174227614	21.633
174227621	21.9064
174227629	22.1305
174227641	21.798
174227646	21.8522
174227661	21.8473
174227723	21.9064
174227764	22.564
174227895	22.6995
174227963	21.5764
174228060	21.7537
174228264	22.8571
174228570	20.2414
174228692	20.2192
174228720	20.3177
174228761	20.1108
174229187	20.1823
174229727	20.1034
174229744	20.3374
174229769	20.702
174229873	19.4951
174230140	19.8374
174230281	22.0468
174230420	20.8793
174230421	20.8448
174230516	20.8128
174231011	21.2389
174231207	20.8842
174231349	19.8768
174231859	20.0419
174232085	20.3448
174232683	20.3374
174232741	21.3054
174232965	21.0887
174232966	20.9581
174233155	21.2709
174233171	21.1108
174233274	22.1552
174233320	21.7217
174233409	22.2537
174233563	21.5542
174233637	20.3966
174233983	21.1207
174233986	19.9901
174233989	21.8842
174234055	20.6182
174234128	20.6182
174234236	20.67
174234315	22.8645
174234500	21.7512
174234547	21.1059
174234649	20.7685
174234900	20.4039
174234973	20.7709
174235014	22.5394
174235297	22.0443
174235798	21.9704
174236393	20.936
174236416	20.968
174236422	21.5764
174236471	21.1281
174236734	21.8473
174239386	29.9754
174239427	24.6946
174239442	24.9212
174239444	26.7143
174239572	26.9433
174239615	26.266
174239656	26.3916
174239666	26.2512
174239681	26.1946
174239690	26.303
174239695	26.2217
174239697	26.1133
174239710	26
174239729	26.1773
174239841	31.436
174239872	25.8498
174239994	25.8621
174240005	27.399
174240009	26.697
174240082	28.4286
174240138	27.8867
174240156	27.9729
174240157	27.9015
174240319	29.3571
174240344	26.7537
174240384	26.7488
174240389	27.1576
174240407	26.7512
174240487	27.4335
174240572	27.2414
174240579	26.4778
174240584	26.3399
174240623	26.6429
174240672	25.9384
174240827	26.0764
174240849	28.7906
174240863	27.5887
174240869	29.2833
174240904	28.3103
174241048	28.5961
174241146	29.33
174241260	28.3374
174241263	31.8374
174241269	29.7192
174241363	30.3645
174241364	30.1059
174241461	30.0936
174241463	26.202
174241533	25.67
174241567	25.7044
174241571	27.4039
174241592	25.1281
174241608	23.4458
174241693	23.3768
174241698	24
174241879	23.8399
174241883	19.7783
174241912	20.6601
174241922	24.798
174241980	25.1256
174242020	24.3374
174242126	24.2833
174242204	24.7069
174242212	27.165
174242221	26.7266
174242227	27.3424
174242262	27.2192
174242275	27.2143
174242369	27.2143
174242385	27.2143
174242412	27.3842
174242420	27.5911
174242422	26.1576
174242430	23.133
174242463	23.0985
174242464	23.5714
174242515	24.3645
174242548	23.5862
174242618	24.798
174242712	23.6034
174242755	23.7709
174242800	24.4409
174242900	23.6133
174242901	24.3005
174242974	27.3695
174242990	22.4803
174242996	22.665
174243028	25.5837
174243064	24.5468
174243067	24.6502
174243097	25.1133
174243353	27.1034
174243500	26.6897
174243534	26.6749
174243559	27.0567
174243588	26.968
174243591	26.9483
174243594	26.8768
174243651	31.3793
174243657	26.6034
174243694	26.2143
174243695	28.2857
174243956	32.803
174244105	30.2266
174244195	30.2266
174244239	30.2266
174244271	30.2266
174244466	31.1108
174244583	30.6453
174244678	30.6453
174244902	30.7094
174245087	31.1355
174245126	30.1773
174245152	28.9409
174245268	28.17
174245879	27.9187
174246006	25.2956
174246264	25.2956
174246352	25.2956
174246356	27.0172
174246423	23.2685
174246473	23.8768
174246527	23.803
174246531	20.6281
174246533	23.6995
174246572	24.3251
174246911	23.5788
174247007	24.5369
174247067	22.0862
174247079	22.4458
174247091	21.8473
174247135	23.5271
174247151	22.4828
174247488	22.8153
174247494	22.8571
174247559	22.5862
174247564	24.1847
174247606	23.2685
174247648	24.5862
174247700	23.5246
174247752	23.8448
174247759	23.5025
174247781	23.4828
174247822	23.4828
174247843	23.5419
174247972	23.0911
174247973	23.1995
174247981	23.2414
174248037	23.5911
174248338	21.3719
174248436	21.1182
174248443	20.9975
174248546	21.5961
174248593	21.5074
174248619	21.3276
174248699	21.601
174248751	20.9335
174248841	23.3941
174248893	22.7217
174248909	22.3621
174248976	22.2488
174249033	22.2759
174249140	22.9877
174249161	22.803
174249204	21.4458
174249229	21.7069
174249296	25.7069
174249513	24.4163
174249552	24.4163
174249643	24.4828
174256068	24.4828
174256089	22.8522
174256232	22.7586
174256244	23.0222
174256245	23.2365
174256249	23.6305
174256284	23.7857
174256296	23.7094
174256300	23.7094
174256307	23.7192
174256357	23.7857
174256359	23.5665
174256428	23.5764
174256458	23.6034
174256462	23.5665
174256525	23.6404
174256550	23.6034
174256652	23.5665
174256675	23.8374
174256690	23.7635
174256761	23.7266
174256782	23.7266
174256791	23.7266
174256851	24.7833
174256892	24.7783
174256895	31.6995
174256949	27.399
174257053	28.3054
174257085	27.633
174257187	27.633
174257197	27.633
174257214	28.064
174257412	28.1305
174257446	29.1429
174257508	25.2512
174257518	25.3916
174257606	26.6872
174257733	23.6034
174257783	24.1601
174257795	24.0296
174257800	24.1552
174258074	24.2241
174258207	22.4581
174258235	22.9729
174258244	22.4015
174258297	24.0246
174258411	23.7438
174258419	23.7734
174258429	24.069
174258637	24.0049
174258713	23.8818
174258807	23.8818
174259257	23.8818
174259559	23.8818
174259581	23.8818
174259638	23.8818
174259766	23.8818
174259889	23.8818
174259961	23.8818
174259987	23.8818
174260321	24.4803
174260325	23.9163
174260603	24.0148
174260711	23.7512
174260778	23.7463
174261069	23.4631
174261173	23.2266
174261777	27.6404
174261881	31.569
174261902	26.0419
174263305	22.3842
174263438	22.0542
174264807	22.0517
174265593	23.4089
174265677	26.9606
174265896	28.8892
174265898	23.6576
174265900	29.4163
174265902	29.0074
174265904	28.7931
174265906	28.4409
174265908	28.2488
174265910	28.0739
174265912	27.7685
174265914	27.6355
174265916	27.5443
174265918	27.3596
174266176	27.9138
174266254	26.3768
174280184	26.3621
174280249	26.7438
174280336	21.234
174280461	20.9261
174280477	19.4606
174280518	19.6133
174280545	19.7882
174280579	19.4089
174280600	20.2512
174280648	19.8325
174280679	19.8621
174280953	19.8276
174281114	20.0739
174281187	21.1601
174281305	21.4187
174287729	20.9015
174287745	20.7882
174287806	21.3941
174287824	20.569
174287826	20.6305
174287828	20.5616
174287842	20.7635
174287851	23.6798
174287893	22.4926
174287974	22.7315
174287980	22.5936
174288065	25.4039
174288125	23.0074
174288150	23.4557
174288179	24.0345
174288207	23.1897
174288268	23.2192
174288277	23.6207
174288301	23.0862
174288302	23.1847
174288466	23.101
174288595	23.6576
174288596	23.5197
174288609	23.5197
174288792	23.5197
174288826	23.6232
174288876	23.5887
174288929	23.5862
174289223	23.5862
174289253	24.9261
174289334	25.0345
174289345	22.4507
174289356	22.3916
174289485	26.532
174289655	24.3892
174289915	22.0172
174289959	21.2241
174289993	21.1182
174290149	21.0985
174290218	21.8793
174290248	21.7192
174290281	21.7192
174290375	21.7266
174290429	21.9433
174290572	21.4212
174290633	22.0468
174290657	21.9089
174290721	21.9089
174290757	21.9089
174290794	21.9089
174290817	21.9089
174290882	21.9089
174290886	21.9089
174290927	21.936
174290949	21.9089
174291072	22.2167
174291163	20.1453
174291198	20.101
174291201	20.0443
174291216	20.1626
174291262	20.0961
174291263	20.2833
174291409	20.3547
174291488	20.1921
174291517	20.1897
174291554	20.2562
174291609	20.2611
174291635	20.2463
174291638	21.5246
174291716	21.0443
174291834	20.3867
174291937	21.9261
174291979	21.9631
174292146	21.5714
174292273	21.569
174292370	21.9015
174292390	20.8547
174292413	21.2389
174292426	21.7906
174292430	28.3251
174296734	24.8695
174296738	22.8276
174296767	22.4286
174296811	22.1158
174296842	21.6502
174296863	21.5148
174296877	21.3473
174296884	21.7611
174297155	21.798
174297276	21.0567
174297293	19.7241
174297310	19.5542
174297358	19.3522
174297360	18.3079
174297437	18.064
174297444	17.1133
174297453	16.5419
174297464	16.33
174297534	16.0665
174297884	16.1576
174298084	15.4187
174298284	16.8448
174298382	16.3719
174298405	18.5
174298479	18.1059
174298486	18.8842
174298507	19.3522
174298583	18.5985
174298602	18.3498
174298768	18.7488
174298775	18.5591
174298872	18.7389
174298907	18.9261
174298930	18.6133
174298954	19.4852
174298958	18.6108
174298959	18.8177
174299110	18.6404
174299111	19.1897
174299256	19.2857
174299450	19.5764
174299532	17.4409
174299559	17.67
174299575	16.7906
174299594	16.4187
174299742	16.5099
174300039	17.2069
174300043	15.4581
174300053	16.2365
174300100	16.2611
174300348	16.0197
174300425	16.6084
174300468	16.4433
174300526	16.3571
174300562	17.6798
174300576	15.7734
174300659	17.0764
174300731	16.0099
174300755	16.2759
174300756	20.2488
174300784	19.5197
174300785	19.7512
174300916	19.6847
174301006	19.8842
174301357	19.8202
174301363	19.7562
174301396	19.702
174301399	20.5148
174301487	22.7906
174301489	19.0345
174301698	19.3177
174301717	18.9803
174301817	18.9803
174301854	18.9803
174301931	18.9803
174302009	20.0616
174302017	17.3202
174302086	20.7537
174302153	20.7931
174302242	20.0394
174302260	19.8695
174302268	16.2389
174302274	15.468
174302275	16.2488
174302283	14.9384
174302284	16.3867
174302288	17.8005
174302292	18.4212
174302298	20.9138
174302392	20.1872
174302394	19.5517
174302406	20.1158
174302412	19.6847
174302449	19.6798
174302450	19.303
174302458	19.2365
174302465	19.5025
174302497	19.5542
174302498	16.0517
174302540	22.3498
174303273	21.1946
174303285	20.5025
174303415	19.0616
174303423	19.9163
174303471	17.8498
174303481	19.5911
174303561	18.3374
174303596	17.9828
174303601	17.9557
174303626	21.4926
174303786	20.1256
174303793	19.7956
174303795	19.4581
174303809	19.2882
174304508	19.4212
174304509	19.4704
174304674	17.4877
174304736	17.3966
174304781	17.9286
174304876	18.069
174304915	16.7808
174305088	16.9975
174305159	17.8768
174305247	17.133
174305296	17.5443
174305297	17.2266
174305474	16.9507
174305529	16.702
174305944	19.9754
174306003	19.9015
174306009	20.67
174306010	20.5837
174306027	20.5837
174306195	20.5837
174306236	20.5837
174306254	20.5837
174306329	20.5911
174306393	20.8621
174306463	20.67
174306506	20.6232
174306540	21.5
174306545	20.0074
174306546	20.1724
174306554	19.7143
174306586	19.9089
174306626	19.8892
174306702	20.5542
174306766	23.1133
174306773	20.665
174306782	20.7956
174306808	21.4975
174306810	20.5074
174306822	20.6355
174306823	20.5665
174306830	20.6872
174306834	20.8719
174306844	20.3202
174306868	20.3202
174306917	20.7389
174306997	20.1379
174307146	18.4335
174307163	18.3596
174307226	17.4433
174307472	17.3719
174307829	17.2635
174307833	17.2241
174307847	19.3522
174307887	18.9138
174307995	19.6034
174308081	19.3325
174308112	19.9433
174308151	19.7586
174308574	19.8424
174308693	20.5074
174308794	19.17
174309044	20.468
174309940	19.4384
174310390	21.5246
174310392	16.5
174310394	16.1798
174310396	20.8128
174310398	20.1601
174310435	19.7931
174310638	19.7685
174310676	19.7734
174311047	19.0443
174311778	19.6601
174311890	19.3079
174311899	19.1453
174312068	19.298
174312174	19.4926
174312278	19.5961
174312467	21.4729
174312668	20.1281
174312697	20.4507
174312791	21.1182
174312817	23.6034
174313169	24.0419
174313176	22.4729
174313304	22.5197
174313329	22.3892
174313423	22.3892
174313593	22.3892
174313786	22.3892
174313835	22.3892
174313875	22.4557
174314092	22.5369
174314154	23.0862
174314157	22.899
174314196	22.4852
174314956	22.702
174315124	22.532
174315181	22.4754
174315379	22.4163
174315478	22.6429
174315810	23.2315
174315836	23.3818
174315966	22.83
174316030	22.867
174316057	22.7365
174316062	22.7365
174316075	22.7365
174316184	22.7463
174316189	24.1034
174316212	23.7192
174316213	23.8867
174316219	28.4433
174316221	26.2241
174316254	26.4163
174316272	26.3571
174316273	26.298
174316274	26.3424
174316328	26.6379
174316362	25.101
174316496	24.8054
174316528	24.4951
174316532	26.3005
174316635	25.1724
174316636	25.3916
174316640	25.2414
174316656	25.2414
174316661	25.6552
174316698	24.5764
174316815	24.7906
174316865	24.8867
174316876	24.5911
174316882	24.4458
174316886	25.436
174316903	24.3498
174316910	26.3571
174316924	22.3916
174316928	22.5148
174317059	22.4187
174317216	22.7291
174319643	25.4433
174319681	26.2635
174319897	27.5369
174319921	28.069
174319929	27.6256
174320244	33.8153
174320308	33.5936
174320320	33.0764
174320344	33.3374
174320401	33.0764
174320404	32.6847
174320797	32.936
174320810	32.8227
174320850	33.1749
174320933	32.6207
174321032	32.6207
174321037	32.6207
174321038	32.6207
174321056	32.6207
174321126	32.6207
174321142	34.5764
174321159	32.6773
174321160	33.298
174321176	32.766
174321232	32.766
174321263	32.766
174321301	43.8892
174321369	37.3547
174321459	37.3547
174321477	37.3547
174321587	37.3547
174321629	37.3547
174321748	37.3547
174321749	37.3621
174321800	37.8719
174321872	32.9754
174321873	31.9852
174321919	31.9828
174321920	31.1232
174321924	31.5493
174321935	31.697
174321957	31.4335
174322029	31.4212
174322044	32.9187
174322177	32.3128
174322226	32.5567
174322267	32.8547
174322437	32.9458
174322474	33.1305
174322478	32.3153
174322483	31.7217
174322508	28.4975
174322512	28.2635
174322578	28.7315
174322616	27.9458
174322682	28.3547
174322711	28.0271
174322734	27.9852
174322799	28.7118
174322865	27.9113
174322888	28.1207
174322895	28.0542
174322898	28.0567
174322919	28.5099
174322953	28.3374
174323004	28.4433
174323065	29.9975
174323109	29.798
174323225	30.2882
174323241	30.7217
174323259	32.9631
174323295	31.5172
174323317	24.8621
174323319	24.1527
174323321	23.8842
174323331	24.0246
174323343	23.7241
174323345	23.1897
174323347	24.5345
174323364	24.1281
174323377	24.3251
174323398	23.9778
174323404	23.8719
174323502	23.8916
174323632	24.8103
174323715	24.6034
174323766	24.8892
174323782	24.6379
174323785	23.9138
174323789	24.1232
174323854	24.0739
174323926	23.2685
174323969	22.6034
174324189	22.4729
174324289	24.6798
174324293	16.1207
174324441	16.2956
174324482	16.7759
174324656	15.9606
174324826	16.7389
174324937	15.4261
174325163	16.0616
174325182	12.8842
174325222	15.5
174325284	15.0542
174325306	15.399
174325758	16.1379
174325802	14.9064
174325928	14.9877
174326067	16.8522
174326290	15.032
174326323	15.2365
174326446	15.6355
174326485	15.7044
174326486	15.5616
174326521	14.9852
174326622	15.6305
174326674	15.803
174327459	15.5074
174327474	14.9064
174327572	15.2562
174327610	14.9877
174327675	14.8645
174327687	14.5911
174327730	14.5911
174327828	14.9138
174328141	14.3744
174328464	14.4729
174328612	16.2808
174328863	15.6034
174328948	15.5443
174329101	15.4458
174329120	12.9754
174329209	12.9951
174329236	14.0296
174329394	14.3005
174329398	14.298
174329497	14.0591
174329504	14.7118
174329735	15.2808
174330014	13.9803
174330311	13.6897
174330484	14.032
174330875	14.9138
174330968	13.7833
174331240	13.7537
174331266	13.8473
174331349	14.0025
174331419	13.9631
174331454	13.5296
174331623	13.6429
174331870	13.4778
174332388	13.4113
174332653	13.4113
174333343	13.2931
174333468	13.431
174333488	13.3424
174333824	13.569
174333851	13.6379
174334061	13.4064
174334127	12.6133
174334146	12.4803
174334163	13.7389
174334206	13.1921
174334401	12.9212
174334411	13.6773
174334480	13.4507
174334525	13.9163
174334649	13.4778
174334685	14.5197
174334693	13.4754
174334740	13.7241
174334893	13.5837
174334944	14.734
174334972	12.7783
174334973	12.5419
174334979	12.8325
174334992	11.899
174335070	12.3719
174335100	12.803
174335102	12.7192
174335150	12.867
174335163	13.8916
174335187	14.2611
174335192	13.6847
174335205	17.5394
174335220	16.4433
174335222	16.4433
174335242	17.0862
174335243	13.4631
174335249	13.4631
174335250	13.4631
174335256	13.4631
174335261	15.4507
174335270	11.6281
174335284	13.4039
174335285	11.5567
174335291	12.8498
174335310	12.6552
174335312	15.1158
174335330	12.532
174335331	10.2069
174335333	13.1453
174335408	13.1502
174335496	11.6921
174335516	15.2365
174335763	13.2241
174335781	12.8916
174335851	13.6478
174336110	13.5222
174336674	13.67
174336725	12.8892
174336753	12.8227
174336755	12.8227
174336784	12.8695
174336855	12.8227
174336857	12.8227
174336863	12.9655
174337067	12.3941
174337084	12.6404
174337137	12.532
174337138	13.0296
174337180	12.7537
174337243	12.83
174337284	13.3768
174337626	13
174337915	13.0764
174337926	15.2241
174337990	14.8547
174338212	15.8719
174338220	15.8867
174338223	15.1724
174338234	15.1552
174338498	16.5025
174338991	16.3005
174338995	15.702
174339136	15.6552
174339192	15.7833
174339727	16.2808
174339735	21.1059
174339816	19.4729
174339862	19.4901
174339876	19.3621
174339890	19.3621
174339891	19.3621
174339946	19.7143
174339948	19.0123
174339976	19.0123
174340049	19.2266
174340095	19.702
174340129	19.0172
174340184	19.2315
174340268	19.3547
174340338	18.532
174340361	18.5222
174340466	18.4828
174340503	18.5468
174340661	18.5271
174340752	18.5271
174340774	18.5542
174341003	28.3842
174341113	23.3571
174341128	23.5764
174341140	23.4039
174341200	24.7315
174341297	24.4433
174341408	23.4236
174341414	23.1576
174341447	23.0394
174341467	23.0394
174341471	23.0394
174341485	23.0394
174341486	23.0394
174341505	23.0394
174341518	23.0394
174341520	23.0394
174341537	23.0394
174341547	23.0394
174341651	23.0468
174341681	22.9655
174341699	22.9655
174341719	23.0099
174341720	22.931
174341730	22.931
174341745	22.931
174341780	22.931
174341793	22.931
174341868	22.931
174341897	22.931
174341916	22.931
174341982	22.9901
174341985	23.5567
174342114	26.2635
174342132	23.1034
174342228	22.5542
174342244	22.4631
174342298	22.4384
174342331	22.7562
174342427	23.1084
174342480	22.9754
174342492	20.436
174342496	17.4089
174342500	18.4187
174342504	17.968
174342508	17.5172
174342512	17.3153
174342516	25.2635
174342528	26.7488
174342614	25.399
174342649	25.0296
174342667	24.9113
174342755	24.9261
174342821	23.8892
174343088	23.8966
174343089	24.7118
174343160	24.67
174343309	24.67
174343349	24.67
174343360	24.6921
174343433	24.6847
174343444	24.6847
174343452	24.6847
174343497	24.6847
174343515	24.7512
174343544	24.6798
174343585	24.6798
174343597	24.7389
174343673	24.6798
174343684	20.032
174343922	19.8276
174343927	19.4754
174344014	19.4335
174344075	19.4335
174344090	19.4335
174344166	19.4433
174344173	19.4433
174344251	22.436
174344308	19.9581
174344309	20.6823
174344345	20.0936
174344705	20.1552
174344728	19.9606
174344775	18.4212
174344806	22.8719
174345105	20.0074
174345207	20.3793
174345226	20.1379
174345301	20.1379
174345444	20.1379
174345491	20.7118
174345508	19.1084
174345560	20.8448
174345568	20.0345
174345609	20.0246
174345680	20.1158
174346064	19.9236
174346156	19.9212
174346187	19.9212
174346416	20.0517
174346436	22.1256
174346515	21.7241
174346619	21.7438
174346875	24.4236
174346916	21.0123
174346982	22.0369
174347012	21.8005
174347054	21.8005
174347076	21.8005
174347095	21.8005
174347179	21.8005
174347231	21.8005
174347267	22.9975
174347333	19.4877
174347360	24.6823
174347398	19.9483
174347665	20.165
174347689	20.0419
174347940	20.0419
174348046	20.0419
174348111	21.9951
174348127	19.8941
174348135	20.0172
174348141	19.8744
174348145	21.8892
174348184	19.2586
174348203	19.6626
174348300	19.4261
174348513	19.4261
174348598	20.3744
174348673	17.3719
174349009	17.8522
174349361	16.9458
174349762	16.7783
174349881	17.2143
174350119	14.1552
174350299	14.1601
174350300	13.3892
174350301	16.9631
174350302	16.6773
174350393	16.6256
174350414	16.7882
174350594	17.4113
174350786	17.197
174351393	17
174351874	16.4704
174352282	16.5074
174352332	18.6158
174352497	17.6946
174352555	20.6552
174352611	19.0542
174352613	19.4778
174352615	19.8966
174352639	21.2044
174352656	20.4089
174352852	19.936
174352857	20.2044
174352925	20.3251
174352926	16.9458
174353051	16.3473
174353423	16.3128
174353462	18.0123
174353576	16.0739
174353579	15.6379
174353582	15.7906
174353694	24.7635
174353709	25.064
174354188	25.9409
174354217	25.3448
174354241	25.3448
174354282	25.3448
174354316	25.3448
174354372	25.3448
174354443	25.6995
174354525	25.8547
174354529	25.0887
174354552	24.4926
174354750	24.3719
174354756	24.8892
174354787	24.0911
174354821	24.2094
174354882	24.3941
174354989	24.5517
174355068	24.5
174355092	25.0837
174355114	24.6576
174355118	24.6158
174355127	25.0074
174355132	24.4015
174355237	25.2389
174355261	26.3498
174355266	25.0369
174355311	25.1379
174355314	25.5591
174355444	25.3596
174355569	23.0862
174355609	24.3818
174355623	24.1256
174355745	24.0296
174355777	23.9778
174355869	23.9754
174355940	23.7882
174355959	23.7882
174355993	24.6084
174356016	22.6823
174356064	22.7857
174356075	24.032
174356150	26.734
174356189	22.8719
174356192	22.7685
174356201	22.8227
174356212	23.5123
174356230	22.3793
174356242	22.5616
174356286	22.5714
174356343	22.4384
174356434	22.5739
174356549	23.9778
174364319	25.2463
174364381	24.9015
174372126	24.468
174372235	24.8473
174372312	23.6305
174372354	24.0591
174372451	23.7562
174372480	23.7857
174372496	23.7365
174372507	24.0123
174372596	23.6897
174372622	23.5542
174372752	23.4064
174372765	23.4064
174372785	24.0887
174372929	23.8744
174373308	24.7709
174373380	24.2365
174373385	24.4951
174373386	24.6034
174373443	24.5517
174373499	24.5
174373506	25.367
174373539	24.4335
174373688	24.4335
174374133	24.5468
174374284	24.5788
174374456	24.6182
174374726	20.968
174375355	16
174375936	15.5025
174375985	15.5788
174376115	15.4458
174376535	16.7857
174376851	15.8251
174377362	15.7315
174377693	15.8916
174379015	15.6921
174379534	15.7635
174380268	16.4138
174380743	16.3424
174380787	16.3177
174381494	15.8842
174381639	16.5591
174381959	16.4926
174382056	16.1108
174382222	16.0049
174382224	15.6404
174382562	15.5862
174382565	15.0025
174382702	15.0025
174382965	14.0714
174383426	15.3276
174383767	14.7956
174383881	16.9877
174384256	17.5616
174384288	18.6453
174384913	18.0542
174384937	18.1502
174384953	17.6034
174385009	17.4778
174385027	17.5443
174385068	18.1872
174385106	13.4458
174385156	13.1773
174385157	14.9803
174385167	15.968
174385177	18.6355
174385346	18.9458
174385835	16.6084
174385871	16.5911
174385900	16.6034
174385925	16.4138
174385930	16.5542
174385946	16.5567
174386012	16.9877
174386039	16.6798
174386258	16.7438
174386493	16.697
174386747	17.1502
174386753	16.4507
174386973	16.532
174387310	16.8448
174387343	16.4926
174387349	17.0271
174387766	16.6576
174388157	16.6897
174388489	16.8227
174388772	17.0246
174388888	16.6872
174388944	16.6182
174388972	16.9384
174389081	20.6182
174389204	20.3227
174389217	20.2833
174389318	20.431
174389558	20.3251
174389617	21.2562
174389779	20.8719
174389829	20.6552
174389892	20.6552
174389969	20.6527
174390035	20.6626
174390055	21.5025
174390129	20.4113
174390196	20.6478
174390253	20.2241
174390334	20.8399
174390353	19.8374
174390425	20.1798
174390542	19.8227
174390559	19.9704
174390663	20.2044
174390690	19.7882
174390692	19.8251
174390699	20.4113
174390733	19.7833
174390737	20.5443
174390829	20.4951
174390843	20.4261
174390879	20.3227
174390953	20.335
174390959	20.9975
174391041	22.17
174391045	18.67
174391073	18.564
174391082	18.6872
174391417	19.9409
174391459	18.8424
174391471	18.0911
174391514	18.1897
174391564	18.1724
174391643	18.303
174391646	17.8867
174391704	18.6798
174391908	18.5961
174392013	18.5123
174392120	18.4089
174392341	18.4089
174392358	18.8227
174392789	19.6773
174392900	17.5862
174392940	17.5148
174392966	17.5099
174393020	17.7635
174393038	17.5222
174393152	17.4581
174393219	17.9039
174393307	17.532
174393431	17.4926
174393458	17.5567
174393487	17.4951
174393538	18.0123
174393582	16.6232
174393621	16.5
174393662	16.4926
174393800	17.4409
174393853	17.1946
174393920	16.9655
174394034	16.9507
174394054	17.8695
174394209	17.234
174394221	17.3054
174394336	17.2512
174394629	19.0222
174394639	17.2266
174394800	17.4039
174394847	17.2857
174394851	17.6995
174394956	18.4852
174395022	17.2488
174395093	17.9803
174395229	17.4828
174395321	17.7906
174395343	17.1207
174395406	17.4975
174395430	17.2562
174395436	17.3177
174395611	16.8571
174395681	17.7956
174395738	8.85714
174395741	8.75862
174395858	11.4261
174395892	10.197
174395908	10.197
174395916	10.266
174396038	10.4286
174396255	10.335
174396648	9.55665
174396670	9.45813
174396779	8.46798
174396843	8.21182
174396868	8.26355
174396882	8.39655
174397066	8.70936
174397080	7.88916
174397103	7.93842
174397109	9.5
174397126	8.75369
174397280	9.03448
174397691	8.90394
174397724	8.89655
174397895	9.96059
174397938	9.36207
174398013	9.73892
174398058	9.48276
174398431	9.80788
174398553	10.1921
174398679	9.76601
174398726	10.4581
174399260	10.3916
174399290	10.0739
174399365	8.8867
174399387	9.00246
174399431	9.29064
174399479	8.11084
174399558	11.4655
174399593	10.303
174399623	11.7044
174399724	11.3842
174399729	11.3153
174399884	11.7217
174400189	11.2734
174400319	10.6429
174400539	10.6773
174400645	10.5788
174400705	10.6182
174400746	12.3966
174400763	9.63054
174400837	9.84236
174401124	9.74384
174401157	9.84483
174401710	11.936
174402016	6.92118
174402685	7.02217
174402843	6.95074
174402943	7.6133
174403037	6.38177
174403110	6.56897
174403175	6.33744
174403178	6.7734
174403180	7.22167
174405967	6.95813
174406003	7.1798
174406202	12.1379
174406204	7.59852
174406332	9.0936
174406337	8.29803
174406361	8.28079
174406460	9.62069
174406469	9.91626
174406520	9.49261
174406521	9.57635
174406527	9.69704
174406541	9.37931
174406682	9.60345
174406750	9.50985
174406800	9.66995
174406803	7.15025
174406836	7.20443
174407089	8.05911
174407236	7.29803
174407317	12.4951
174407658	12.3153
174408017	15.2315
174408262	15.4433
174408405	16.5542
174408657	16.2217
174408954	16.4064
174408961	15.8793
174409124	15.8424
174409184	16.9409
174409282	16.4286
174409294	16.1552
174409330	16.0813
174409412	16.968
174409495	16.7857
174409598	16.5493
174409605	16.4877
174409610	16.4433
174409621	16.6527
174409674	18.6576
174409764	17.4778
174409835	17.4507
174409950	17.335
174410060	19.2882
174410131	18.2488
174410788	18.2291
174411077	18.0542
174411656	18.2217
174412292	19.4089
174412521	22.9557
174412524	21.0591
174412765	22.2611
174413366	21.0468
174413910	21.2759
174413935	21.2488
174414216	20.8448
174414257	22.1552
174414268	21.564
174414627	21.6921
174414956	21.5296
174415056	21.4901
174415205	21.4901
174415587	21.4901
174415936	21.4901
174415943	21.4901
174416229	21.9089
174416771	20.6527
174416876	21.5172
174417345	21.4138
174417666	21.1847
174418135	25.4532
174418309	24.5739
174418326	24.4433
174418447	24.5049
174418482	24.4631
174418587	24.6182
174418628	25.101
174418693	23.6034
174418804	23.9089
174418814	24.7808
174418837	24.5887
174418856	24.5049
174418877	24.633
174419033	25.3374
174419041	24.7783
174419337	24.8596
174419367	24.6034
174419374	24.8005
174419599	24.9532
174419637	24.5025
174419893	23.633
174420535	23.6182
174421729	24.1453
174421805	23.9803
174421831	24.0246
174421935	23.9187
174422216	23.9901
174422352	23.9433
174422666	24.0246
174422851	24.0714
174422958	24.1207
174423272	24.1946
174423319	24.0936
174423327	24.234
174423924	24.3128
174423958	24.0246
174424126	24.6355
174424166	24.3571
174424173	23.7685
174424179	23.6946
174424538	23.8941
174424610	23.7759
174425439	24.0813
174425555	23.7488
174425596	24.2586
174425661	23.9113
174425739	24.1404
174425745	24.1675
174425890	23.7463
174426011	23.9015
174426363	24.2833
174426697	23.8621
174426885	24.266
174427005	24.6305
174427172	24.2586
174427182	24.3448
174427311	24.9409
174427328	24.298
174427366	24.2709
174427369	24.2315
174427477	24.2167
174427499	24.2167
174427539	24.2414
174427574	24.5911
174427621	24.5123
174427673	24.4631
174427675	22.2882
174427682	22.2734
174427795	22.2094
174427804	22.1724
174427933	22.2266
174427950	22.3695
174428071	23.1158
174428194	22.9704
174428281	27.1108
174428327	24.3276
174428394	25.702
174429096	24.1108
174429335	24.0567
174429337	24.7882
174429429	26.0961
174429568	25.2783
174429796	25.3645
174429854	25.234
174429865	25.234
174430262	26.0271
174430295	23.7094
174430704	23.7192
174431209	23.7537
174431223	24.33
174431288	24.032
174431479	24.101
174432095	25.2438
174432369	23.9926
174432619	24.8399
174432739	24.0345
174432760	21.1798
174433248	21.3251
174433501	24.1527
174433513	23.4483
174433969	23.367
174434132	23.3744
174434297	23.0567
174434792	20.835
174434849	20.0369
174434986	19.9901
174435074	19.9828
174435080	20.3079
174435084	20.0813
174435181	20.0862
174435244	20.2611
174435293	19.734
174435451	18.367
174435536	17.4803
174435624	17.665
174435849	17.4409
174435883	17.4409
174435944	18.7118
174435984	18.4803
174436035	18.5591
174436132	18.4113
174436190	18.4754
174436335	18.5394
174436404	18.5714
174436493	18.6847
174436497	18.6207
174436498	18.6207
174436551	18.6207
174436564	18.6207
174436581	18.6207
174436582	18.6305
174436619	19.5025
174436642	18.5911
174436645	18.6601
174436853	19.6823
174436862	18.899
174436980	18.9754
174437044	18.1281
174437060	18.0862
174437131	18.1281
174437288	17.8793
174437328	17.5985
174437340	17.7094
174437377	18.6527
174437384	18.0123
174437402	18.1724
174437403	18.3473
174437448	18.165
174437558	18.1305
174437628	18.9384
174437674	18.7808
174437716	20.8251
174438026	19.8005
174438034	20.3202
174438037	18.2857
174438122	18.064
174438354	20.8424
174438382	15.298
174438412	15.2956
174438435	13.8793
174438629	16.2143
174438683	12.9212
174438959	14.5911
174439376	13.4236
174439468	13.4877
174439487	13.5246
174439519	14.9384
174440169	21.9901
174440262	21.2315
174440342	20.8842
174440373	20.8473
174440726	20.7315
174440744	21.3941
174441594	21.3547
174441842	21.4606
174442435	21.436
174442436	21.8695
174443250	21.3768
174443304	21.5025
174443307	19.8621
174443562	20.0394
174443792	19.4877
174443855	19.1823
174443865	20.5764
174443915	19.4729
174443934	19.6847
174444065	18.2266
174444461	19.298
174444490	17.7438
174444535	17.7315
174444645	18.101
174444925	19.0493
174445074	20.0296
174445118	19.2118
174445143	19.2611
174445146	19.4877
174445160	19.7685
174445219	18.8448
174445235	17.3596
174445236	17.633
174445307	17.2414
174445436	17.202
174445658	17.0468
174445837	17.0837
174445980	17.3276
174446771	18.3473
174446795	18.7488
174447053	18
174447054	18.0025
174447151	18.6847
174447305	17.6995
174447392	17.6823
174447508	17.7463
174447666	17.6798
174448376	18.399
174448397	16.9113
174449309	16.697
174449474	16.4261
174449512	16.4261
174449527	20.0123
174449807	19.9606
174450182	19.7562
174450317	20.234
174450334	19.7562
174450338	21.3399
174450650	20.5246
174450693	20.6798
174450840	20.4384
174450888	20.4384
174450903	21.1749
174451339	19.7562
174451800	22.0468
174451911	21.3448
174452105	21.5049
174452203	27.2611
174452419	25.665
174452445	25.8793
174452446	25.7463
174452464	25.8719
174452531	25.5813
174452609	25.9409
174452762	25.3399
174452825	25.3448
174452835	25.399
174452865	25.3399
174452998	25.4187
174453028	27.2635
174453066	22.0813
174453100	22.3793
174453330	22.3103
174453588	28.4828
174453798	29.601
174455003	24.6626
174455111	24.5296
174455230	24.6773
174455774	24.5517
174455805	25.4335
174455839	25.697
174455926	25.4138
174455928	25.4089
174455975	25.4089
174455985	25.4089
174456118	25.4089
174456243	25.4089
174456301	25.4729
174456418	25.7808
174456523	25.6576
174456553	25.6552
174456609	24.6502
174456631	24.5837
174456661	24.532
174456732	25.2906
174456884	23.936
174456944	18.0517
174456986	18.5788
174456990	17.8054
174457024	17.798
174457276	18.7315
174457430	16.6453
174457524	17.0493
174457537	23.9926
174457538	22.2759
174457716	23.3719
174457767	23.0837
174457837	23.197
174457876	23.133
174457978	23.133
174458022	28.9877
174458023	25.1158
174458029	25.0172
174458107	25.0172
174458255	25.0172
174458256	25.0172
174458310	28.2143
174458367	24.9015
174458434	25.8054
174458445	25.1429
174458549	25.5
174458655	25.3079
174458786	24.4729
174458816	29.2808
174458853	26.4951
174458922	26.6305
174459159	26.298
174459188	26.298
174459196	26.298
174459222	26.298
174459227	43.7808
174459238	37.0172
174459267	37.7488
174459456	36.9236
174459464	36.9236
174459501	36.9877
174459532	36.6158
174459622	36.6158
174459683	36.9384
174459705	36.7438
174459723	36.7438
174459753	36.8103
174459757	36.7438
174459820	37.0443
174459858	35.3842
174459874	36.6798
174459894	36.5764
174459942	36.5099
174459953	36.4433
174459978	36.4433
174460066	36.4433
174460124	36.5074
174460286	36.5074
174460310	36.4433
174460384	36.5714
174460429	36.5074
174460488	36.4532
174460624	36.9507
174460708	37.6675
174460759	28.9458
174460856	29.1675
174460927	29.1847
174460954	28.8596
174461085	29.6946
174461259	31.4877
174461264	24.0296
174461265	24.133
174461325	22.3473
174461508	23.5271
174461654	22.4507
174461709	24.0739
174461711	20.4015
174461782	18.6207
174461792	19.3424
174461864	16.5246
174461865	14.9409
174461940	15.234
174462136	14.8571
174462165	14.9631
174462386	15.8744
174462715	15.9926
174462768	15.7118
174462781	15.1355
174462901	14.9901
174462907	14.5074
174463166	15.0764
174463167	14.7931
174463386	14.7512
174463605	15.4975
174463615	15.0049
174463627	15.3571
174463662	14.8227
174463864	14.8645
174463968	15.4409
174464219	15.4015
174464345	15.1921
174464383	14.9729
174465154	16.3103
174466874	13.133
174467019	13.5443
174467111	14.5616
174467278	13.564
174467280	13.6626
174467366	14.8941
174467538	14.1084
174467633	14.569
174468005	13.8251
174468795	15.234
174468906	14.1847
174469061	15.8424
174469158	14.7611
174469235	15.2291
174469271	17.5567
174471256	16.5172
174471257	16.3941
174471284	16.9852
174471742	16.6182
174471799	16.3744
174471836	16.6798
174471920	19.2537
174471993	17.4483
174472811	17.431
174472851	17.3473
174473161	17.4458
174473550	17.399
174473980	21.4261
174474014	18.2118
174474016	19.4433
174474639	18.8892
174474671	16.399
174474751	16.4039
174474755	16.2291
174474775	16.4951
174474779	17.7685
174474791	16.2562
174474797	15.9581
174474882	16.5788
174475011	15.3966
174475107	15.4483
174475314	14.3227
174475668	14.4212
174475785	14.7315
174475869	14.6921
174476058	14.5172
174476065	14.7069
174476143	14.7931
174476433	14.436
174476460	14.4581
174476662	14.936
174476941	15.7463
174477222	16.0764
174477388	15.7956
174477686	16.5739
174477722	14.3645
174478048	12.2069
174478096	11.9754
174478561	12.5443
174478566	13.5025
174478619	12.4458
174478734	12.3645
174478809	12.4951
174478907	12.6355
174479334	13.4384
174479365	12.6059
174479461	12.335
174479485	13.1478
174479540	12.9975
174479724	12.4852
174480078	12.4606
174480115	14.1724
174480116	12.6133
174480889	12.3424
174481029	12.9606
174481073	12.6059
174481249	14.5222
174481368	13.6207
174481724	14.1626
174481830	13.734
174481845	13.5074
174481846	14.2463
174481908	13.3399
174482301	14.4975
174482906	13.4754
174482987	13.5345
174483007	13.8793
174483276	12.8867
174483486	13.0296
174483502	13.1995
174483651	15.4631
174484266	14.9901
174484353	13.8276
174484548	14.968
174484594	14.4236
174484731	15.2734
174484795	15.1897
174484840	15.032
174484935	15.0123
174485075	15.4335
174485117	16.5369
174485225	13.3227
174485597	13.8448
174485682	14.5936
174485952	13.4532
174485964	13.3227
174485965	12.8128
174486072	12.9089
174486157	13.1724
174486410	12.8768
174486519	14.2833
174486728	14.4704
174486916	14.0049
174487013	14.0296
174487081	14.7167
174487173	14.2635
174487237	15.67
174487326	15.0468
174487328	15.1453
174487487	15.766
174487504	20.0222
174487565	18.032
174489101	19.0714
174489503	18.8276
174490178	19.1921
174490656	18.4384
174490741	18.5616
174490904	18.5985
174491536	16.3202
174491697	18.0099
174491807	15.9803
174491808	16.3054
174492047	16.101
174492056	16.0443
174492198	16.0443
174492341	16.0443
174492405	16.0443
174492542	16.33
174492609	15.9064
174492642	16.1256
174493115	16.1995
174493230	14.2167
174493252	12.4064
174493983	11.9015
174494052	11.2956
174494121	11.5468
174494202	10.9384
174494463	10.8916
174494755	10.8892
174494931	11.1182
174494978	10.9852
174495003	10.9335
174495094	11.931
174495225	11.1527
174495325	11.2488
174495326	11.569
174495364	12.5099
174495502	12.3227
174495622	12.1182
174495627	12.1749
174496185	12.6897
174496384	11.6773
174496386	12.1379
174496416	11.6478
174496619	12.7143
174496704	12.2291
174496717	12.33
174496720	12.2759
174496802	12.2759
174496811	13.3498
174496818	11.4089
174496820	11.4064
174496844	11.665
174497023	11.6281
174497024	8.81773
174497146	8.58867
174497200	8.80049
174497377	8.80296
174497430	8.70936
174497502	8.68227
174497564	8.62562
174497578	9.00985
174497610	8.80296
174497620	9.22167
174497677	9.1133
174497717	9.06158
174497719	9.04926
174497739	9.62562
174497740	9.133
174497753	9.133
174497872	9.0665
174498046	8.93103
174498143	9.14532
174498234	10.4286
174498371	9.38916
174498556	9.37438
174498557	9.26847
174498627	9.39409
174498680	9.81773
174498688	9.76601
174498786	9.48768
174498928	8.92365
174498929	8.92611
174498930	8.58374
174499250	8.76847
174499532	8.96305
174499574	8.4335
174499617	8.81034
174499827	8.91133
174500062	8.86946
174500080	9.73153
174500218	9.28818
174500219	9.30296
174500299	9.39409
174500360	10.0419
174500462	8.87192
174500497	9.94581
174500858	8.91872
174500934	9.48768
174501096	9.62562
174501105	9.19951
174501148	9.71429
174502011	9.85714
174502177	11.5616
174502220	10.5148
174502550	10.3842
174502556	8.02956
174502562	7.75369
174502566	7.30049
174502568	7.35468
174502592	7.68227
174502665	7.36946
174502682	9.31281
174503073	9.15764
174503110	8.77094
174503212	8.77094
174503243	8.77094
174503279	8.77094
174503696	8.77094
174503790	8.88424
174503883	9.65025
174504284	8.96305
174504651	9.24631
174504963	9.37931
174505247	8.89655
174505554	9.09113
174505600	9.21921
174505628	8.76355
174505661	8.73892
174505702	9.21182
174505745	9.44581
174505798	8.68719
174505897	8.99015
174505921	9.91626
174506032	9.367
174506045	9.55665
174506066	9.45074
174506101	9.63793
174506112	9.95074
174506279	9.17488
174506329	9.23153
174506410	8.81034
174506556	9.28571
174506574	8.69458
174506648	10.298
174506668	9.74631
174506926	9.96305
174506966	10.4483
174506974	10.1034
174506977	12.9187
174507076	11.633
174507273	15.7611
174507294	14.8842
174507746	14.6897
174507769	14.6897
174507783	14.6897
174507790	14.6897
174507796	14.6897
174507801	14.6897
174507902	14.7562
174508224	15.5936
174508354	12.7931
174508685	13.4039
174508715	9.77586
174508900	9.79557
174509183	9.34236
174509209	9.37685
174509346	10.0813
174509351	9.22167
174509394	9.25616
174509404	9.22167
174509405	9.22167
174509541	9.63547
174509827	9.82759
174510022	9.39655
174510323	9.46798
174510328	9.31773
174510336	9.31773
174510366	9.31773
174510408	9.81034
174510425	8.90394
174510444	8.81773
174510599	9.07882
174510971	9.6133
174511018	9.05172
174511344	9.06158
174511385	9.10591
174511702	10.1281
174511720	9.86946
174512034	10.4433
174512164	10.8177
174512169	7.73645
174512171	9.75369
174512178	9.6133
174512183	11.2414
174512189	11.2562
174512192	11.197
174512195	11.197
174512197	11.197
174512198	11.399
174512330	11.7759
174512383	9.28079
174512417	9.39901
174512726	9.5936
174513041	9.53941
174513134	9.5665
174513230	7.51724
174513239	7.54926
174513280	7.50246
174513472	7.83251
174513545	7.12069
174513710	7.12315
174513902	6.75616
174513996	6.75369
174514275	7.33005
174514612	9.93842
174515096	9.20936
174515232	9.42118
174515355	9.40887
174515435	9.17488
174515592	12.8103
174515593	10.3867
174515632	11.6034
174515662	11.0739
174515954	11.4409
174516053	11.3744
174516057	11.6552
174516324	12.298
174516666	8.80296
174516997	8.75616
174517432	10.9039
174517761	10.4729
174518233	10.8399
174518465	10.5764
174518836	11.266
174518978	10.1034
174519168	11.4655
174519296	10.9852
174519562	11.3005
174519725	11.0345
174519727	11.1305
174521192	11.032
174521249	11.0665
174521320	12.3695
174521674	7.32266
174522456	7.4335
174522568	7.19458
174522800	7.96798
174522803	7.367
174522902	7.33744
174523167	7.33744
174523429	8.51724
174523547	6.83744
174523987	8.02463
174524680	8.23399
174524735	8.49754
174525035	6.57389
174525043	4.0936
174525047	3.28571
174525051	2.82759
174525059	3.39901
174525122	4.75123
174525218	3.32759
174525390	3.10591
174525408	3.90148
174525734	6.55419
174526055	5.79803
174526058	5.80788
174526062	5.55665
174526066	5.29803
174526107	4.8399
174526263	4.04187
174526520	6.3867
174527180	4.81281
174527256	7.07635
174527919	6.46059
174528216	6.59606
174528220	5.80542
174528221	5.80542
174528225	5.80542
174528228	5.85222
174528236	5.27094
174528265	5.35222
174528276	12.0123
174528331	13.3473
174528391	13.2857
174528538	13.6059
174528788	13.6847
174528992	12.266
174529101	11.867
174529222	11.968
174529331	12.4951
174529424	11.9532
174529762	12.0443
174529888	12.6502
174530361	13.7709
174530399	13.2143
174530416	13.899
174530691	13.5862
174530707	13.7192
174530875	13.6724
174531123	13.9877
174531528	13.4828
174532040	14.2044
174532206	15.9212
174532315	14.6675
174532322	14.3153
174532499	14.1946
174532625	14.6675
174532638	14.9704
174533492	14.0591
174533769	14.1059
174534038	14.7488
174534841	14.1724
174534846	12.8005
174535028	13.2118
174535202	13.9212
174535225	12.5887
174535440	12.3941
174535508	12.3054
174535714	12.2906
174535932	13.2266
174535997	11.9212
174536191	12.0911
174536290	12.9163
174536370	12.5911
174536813	12.7241
174536828	12.4483
174537043	12.4483
174537209	13.2956
174537304	11.7586
174537590	11.5296
174537748	12.7069
174538278	11.5493
174538279	11.5123
174538298	12.5542
174538658	12.8054
174539071	12.3103
174539155	13.2488
174539310	12.8054
174539592	12.7734
174539826	14.4655
174540170	12.4852
174540471	12.5419
174540534	12.5911
174541180	14.6256
174541423	12.0369
174541863	12.064
174542131	13.5493
174542192	12.2709
174542257	12.2414
174542634	12.2857
174542718	13.1749
174543013	12.1133
174543281	13.1798
174543430	12.7315
174544443	13.069
174544561	13.5887
174544562	12.1453
174544677	12.2956
174544682	12.1158
174544736	13.0025
174544781	12.6158
174544960	13.0911
174545072	12.4212
174545104	12.3719
174545108	12.468
174545109	13.2118
174545214	13.4581
174545215	13.3596
174545427	13.0936
174545555	13.4236
174545556	12.6232
174545589	12.7192
174545612	12.6059
174545767	14.9951
174545801	14.7857
174545809	14.6478
174545819	14.6453
174545821	14.9163
174545822	13.9433
174545869	13.8966
174545928	13.9261
174546023	14.3768
174546125	15.5493
174546157	16.2044
174546240	15.0739
174546394	16.0025
174546544	17.4286
174546561	15.9532
174546623	16.2266
174546629	15.9877
174546675	16.5542
174546685	13.9433
174546692	15.7094
174546698	18.3941
174546746	17.8424
174546819	18.3424
174546837	18.2167
174546876	18.2167
174546910	18.2167
174546937	18.2167
174546960	19.3941
174546975	16.2143
174547050	16.2463
174547085	15.6921
174547113	16.8941
174547207	15.9015
174547305	15.9015
174547311	15.9015
174547328	15.9015
174547375	16.3473
174547482	16.0296
174547521	15.9975
174547534	15.9975
174547609	16.0591
174547718	16.1158
174547747	16.0591
174547914	16.4926
174547947	16.0271
174548173	17.6749
174548244	16.4901
174548355	16.8128
174548357	16.2709
174548532	18.3892
174548987	16.6355
174549073	16.7956
174549160	16.766
174549402	17.4113
174549475	13.0123
174549480	14.2241
174549489	14.6552
174549755	14.4015
174549767	11.9433
174549778	11.2389
174549849	11.1773
174549903	11.2635
174550240	11.5911
174550593	11.4212
174550751	13.2463
174550871	11.9877
174551030	12.2266
174551081	12.0172
174551096	14.5296
174551141	12.6502
174551144	13.1429
174551152	12.8128
174551193	12.8719
174551194	12.8645
174551215	14.3621
174551221	11.3695
174551223	11.4901
174551224	12.702
174551329	14.8941
174551373	14.0296
174551430	14.8227
174551463	14.6182
174551478	14.4433
174551547	13.6207
174551604	13.6207
174551605	13.6207
174551607	13.6207
174551640	14.2291
174551669	12.569
174552021	11.7365
174552091	11.3054
174552560	11.7094
174552675	11.4532
174552864	12.2044
174552965	10.3842
174552968	9.83251
174552976	10.1823
174553095	10.7833
174553141	10.0911
174553274	10.8177
174553280	9.4803
174553351	7.7931
174553418	7.50985
174553442	7.42857
174553517	7.46305
174553532	7.46798
174553601	7.92118
174553689	7.69951
174553918	8.33251
174553971	12.3842
174554062	11.2488
174554074	10.2192
174554080	10.4877
174554082	8.63547
174554088	8.12315
174554089	7.94335
174554094	7.07143
174554155	7.37685
174554183	6.90148
174554217	9.89901
174554353	6.84729
174554354	6.97783
174554487	7.03941
174554947	6.70443
174555010	7.3202
174555029	5.96798
174555226	5.46552
174555272	5.35468
174555329	5.88424
174555341	4.86453
174555379	6.24384
174555432	10.1502
174555726	9.58867
174555867	10.3744
174555937	10.165
174555977	10.165
174555984	10.165
174555997	10.165
174556000	10.6108
174556027	8.94581
174556084	8.94581
174556130	12.0837
174556176	6.42611
174556393	6.50493
174556412	6.83498
174556514	5.5197
174556647	6.15517
174556817	5.77833
174556822	6.14039
174556955	4.17488
174557192	4.49261
174557424	5.30296
174557426	3.67734
174557449	6.19458
174557501	6.7734
174557570	5.97783
174557592	6.91872
174557991	5.62562
174558159	5.69951
174558189	8.2266
174558382	8.91626
174558636	8.25369
174558695	8.62069
174558972	9.09113
174559004	8.41626
174559086	8.41626
174559319	9
174559439	9.84975
174559670	9.15271
174559672	9.42611
174559886	9.29557
174559889	9.47044
174559960	11.2167
174560251	8.0468
174560253	7.97044
174561150	7.25862
174561179	6.84483
174561230	9.82266
174561354	7.23645
174561377	7.41133
174561390	8.133
174561432	7.97783
174561449	7.24384
174562187	6.76601
174562385	6.867
174562499	7.41379
174562749	7.31773
174563008	8.90887
174563115	8.42611
174563309	8.56897
174563539	10.0517
174564533	9.56897
174565631	10.6404
174566297	9.74877
174566305	9.5197
174566321	9.52709
174567030	9.83251
174567180	9.60591
174567535	14.3571
174567824	8.94089
174567852	9.08867
174568080	8.86207
174568192	10.0123
174568462	12.0123
174568499	10.5025
174568758	10.9212
174568780	10.5296
174568789	10.7882
174569229	16.4532
174569279	15.3695
174569292	13.8744
174569462	13.766
174569471	12.5
174569482	12.1059
174569491	11.8276
174569492	10.697
174569493	10.298
174569495	10.2365
174569498	9.70197
174569507	9.25862
174569512	8.83744
174569565	8.81034
174569761	9.4532
174569776	5.65517
174569818	6.74631
174570157	5.40887
174570436	5.5
174570727	5.86207
174570775	5.66995
174571049	5.96798
174571110	7.9335
174571232	7.16502
174571380	8.1133
174571613	7.83498
174572060	7.82759
174572090	7.37931
174572322	7.60099
174572324	7.73645
174572810	8.32512
174572860	6.10345
174573142	6.97291
174573150	4.74631
174573358	5.07143
174573751	4.14039
174573794	4.66256
174574217	4.31034
174574293	3.60591
174574381	3.84483
174574856	3.78079
174574919	6.14039
174574964	5.76601
174574977	6.47044
174575377	6.08128
174575633	6.25862
174575736	5.98276
174575755	6.83251
174576023	5.72906
174576030	7.4803
174576168	5.72906
174576709	5.78571
174576858	6.08621
174576925	4.42365
174577001	4.66995
174577019	4.3399
174577031	7.63054
174577056	5.38916
174577223	5.66256
174577226	5.38177
174577227	5.5936
174578960	6.7931
174579101	4.74877
174579186	4.81281
174579373	5.62069
174579567	6.64778
174579647	5.86207
174579695	5.67734
174580947	5.86946
174581127	5.12808
174581138	4.95074
174581146	4.50246
174581476	1.1601
174581629	0.990148
174581642	1.08867
174582023	1.21921
174582071	1.34975
174582408	3.00246
174582496	2.12808
174583026	1.78818
174583225	1.77586
174583243	2.29803
174583299	1.43596
174583727	4.55665
174583760	3.61084
174583793	4.10345
174583843	3.97783
174583846	4.0197
174583890	5.61576
174583923	4.36207
174583939	4.66256
174583965	4.03695
174583980	3.51724
174583987	4.04926
174583998	2.77833
174584106	2.64532
174584127	1.79803
174584133	1.51478
174584137	1.02463
174584161	1.02463
174584162	0.795567
174584204	2.25123
174584210	2.06404
174584310	2.40394
174584340	2.06404
174584434	1.81527
174584437	1.4803
174584506	2.86453
174584510	1.97537
174584563	1.65517
174584569	1.5468
174584583	1.93842
174584635	1.26847
174584638	2.94581
174584671	0.871921
174584693	1.95567
174584699	1.49015
174584710	1.49507
174584736	2.09852
174584769	1.4532
174584781	1.89163
174584838	1.79803
174584874	1.00246
174584906	1.87685
174584908	0.694581
174584981	2.27094
174584999	1.4335
174585026	1.48276
174585034	1.3202
174585107	4.19951
174585220	3.3202
174585264	3.32266
174585519	4.61823
174585678	4.94581
174585815	4.26847
174585989	8.26847
174586040	6.53448
174586042	7.26108
174586072	7.74138
174586075	7.31773
174586081	7.133
174586103	7.02217
174586116	6.83744
174586133	6.16502
174586172	6.21182
174586201	5.56897
174586205	6.46552
174586238	4.14778
174586257	3.97044
174586262	2.23892
174586283	2.50739
174586339	4.22167
174586351	1.60099
174586357	2.14778
174586383	2.89163
174586388	2.45813
174586398	2.39409
174586400	3.07635
174586431	2.65764
174586496	2.51478
174586542	2.60099
174586612	2.78571
174586615	3.15025
174586646	3.24877
174586651	4.99754
174586667	4.78818
174586691	6.07882
174586713	5.09852
174586715	5.40394
174586777	6.04433
174586782	3.31281
174586795	3.12808
174586805	2.65517
174586878	2.75369
174586898	4.94089
174586910	1.6601
174586956	1.96305
174586965	1.74384
174587104	1.37438
174587120	3.86207
174587142	1.51724
174587282	2.06897
174587299	1.52217
174587307	1.76847
174587315	2.0197
174587334	0.581281
174587339	0.684729
174587356	0.522167
174587369	0.165025
174587399	0.349754
174587402	1.30542
174587426	0.975369
174587428	1.13793
174587496	1.55419
174587517	1.92611
174587935	1.17241
174587961	1.00246
174588036	6.36946
174588046	4.73153
174588083	5.01478
174588123	4.69951
174588183	5.14039
174588199	4.87192
174588200	6.10837
174588290	5.99754
174588317	6.72167
174588332	5.89163
174588378	5.74631
174588380	5.70936
174588382	5.89901
174588387	5.48768
174588395	5.35468
174588396	4.72414
174588597	6.33005
174588657	2.05419
174588661	1.73399
174588699	1.21429
174588735	2.44828
174588807	0.918719
174588920	3.8202
174589066	2.5936
174589357	3.16502
174589478	3.74384
174589490	3.2266
174589493	3.15025
174589528	3.18227
174589588	3.66502
174589604	1.53448
174589640	3.18966
174589664	2.01478
174589700	3.28325
174589708	2.43103
174589744	2.54187
174589772	2.77833
174589777	2.95813
174589784	2.25369
174589792	2.76847
174589819	1.51478
174589823	0.307882
174589831	0.347291
174589832	0.583744
174589897	1.60345
174589925	1.21921
174589943	1.6798
174589980	1.55419
174589987	1.37192
174590054	2.43103
174590079	1.56158
174590125	0.549261
174590150	0.492611
174590185	3.3202
174590198	1.7931
174590203	1.77833
174590228	1.66502
174590259	2.84975
174590268	1.26847
174590289	2.51478
174590362	1.06897
174590384	1.14778
174590401	1.30788
174590430	5.45074
174590443	5.86453
174590454	5.9335
174590462	5.85468
174590515	6.23153
174590617	6.46798
174590620	5.3867
174590954	4.89655
174591066	3.66749
174591078	3.96552
174591159	3.58128
174591162	3.44581
174591164	2.56158
174591185	4.18473
174591429	3.56158
174592165	3.59606
174592640	3.6601
174592809	4.2266
174593393	2.26847
174593652	3.40887
174593695	5.28571
174593780	4.68966
174593819	4.70936
174594027	5.10591
174594290	9.51724
174594330	9.14778
174594407	10.7192
174595018	11.7069
174595024	10.968
174595029	11.9409
174595032	11.6305
174595033	11.5369
174595360	11.9236
174595366	11.4433
174595368	11.0764
174595369	11.2931
174595740	11.3768
174595743	11.5517
174595807	9.37685
174595913	9.19212
174596220	9.48522
174596318	11.4187
174596548	9.4064
174596757	7.48768
174596931	7.5197
174597195	6.133
174597213	6.31773
174597220	5.35714
174597231	4.64778
174597758	4.75862
174597780	0.00985222
174597813	0.0123153
174597815	0
174597822	0
174597835	0
174597844	2.34236
174598126	1.44828
174598157	3.08374
174598213	2.31773
174598503	4.96059
174598744	4.21182
174598751	4.06897
174598752	3.54433
174598820	3.36453
174598851	3.34236
174599165	4.31527
174599779	3.78818
174599984	2.82759
174600050	2.58621
174600145	2.80296
174600606	2.88916
174600770	2.79064
174601050	1.85961
174601765	2.75616
174601875	2.74877
174602168	3.72167
174602180	3.30542
174602637	3.18473
174602647	4.40394
174602721	3.83744
174602811	5.16749
174603276	4.70197
174603334	5.16256
174603384	4.96059
174603439	4.60099
174603442	4.38424
174603448	3.16256
174603649	3.10837
174603660	3.11823
174604201	3.0468
174604458	2.81527
174604673	3.21182
174604805	4.34729
174605449	3.24631
174605645	3.32512
174605837	5.46305
174606185	4.92857
174606248	5.633
174606594	5.92365
174606741	5.63793
174607066	5.96059
174607156	6.01724
174607702	6.01478
174608503	7.80788
174608616	4.17488
174608631	3.72167
174608711	3.51232
174608782	5.17241
174608803	5.49507
174608956	5.0468
174608978	4.53941
174609013	3.43596
174609039	3.62069
174609040	3.45074
174609043	3.45074
174609075	3.49754
174609192	3.41133
174609247	3.38916
174609390	2.70197
174609589	1.75123
174609602	1.79064
174609642	4.06404
174609690	2.92365
174609838	3.33005
174610357	3.04433
174610634	3.38177
174610649	2.79064
174611093	3.57635
174611381	4.16256
174611754	3.83005
174611842	3.53448
174612023	3.82759
174612089	5.61084
174612091	4.08621
174612122	10.5813
174612139	9.48522
174612141	9.42365
174612143	9.36946
174612305	9.66995
174612322	10.0493
174612376	10.2783
174612470	10.165
174612632	10.8522
174612643	10.165
174612781	10.4704
174613103	10.1207
174613316	10.335
174613492	10.0911
174613619	10.1897
174613623	8.32266
174613624	8.45813
174613627	15.0468
174614007	14.8498
174614008	14.7931
174614203	14.7931
174614460	14.7931
174614487	14.7931
174614803	14.7931
174614838	14.7956
174615021	17.4951
174615085	14.9236
174615088	14.697
174615128	15.1626
174615151	18.7118
174615167	18.633
174615233	18.5493
174615252	18.303
174615261	19.6675
174615460	18.0517
174615548	18.2315
174615617	18.1379
174615998	18.1379
174616093	18.1379
174616191	18.1823
174616228	18.2709
174616253	18.6404
174616468	18.0493
174616563	21.0049
174616662	18.2759
174616678	18.2734
174616975	18.2365
174617033	18.2291
174617131	18.2291
174617245	18.2291
174617539	18.2291
174617608	18.2291
174617679	18.931
174617688	17.3818
174617719	17.5714
174617727	17.4655
174617737	17.4655
174617762	17.4655
174617796	17.4655
174617928	18.3251
174617999	12.4828
174618323	13.7611
174618432	12
174618736	12.1182
174618806	12.0222
174618814	13.5517
174618902	12.8818
174618963	12.431
174618971	14.5099
174618985	14.0567
174619052	13.8818
174619189	13.8448
174619210	13.8498
174619224	15.1207
174619416	13.4926
174619448	13.4754
174619467	13.3719
174619474	13.3719
174619524	16.6502
174619639	15.3793
174619643	15.3719
174619648	15.3571
174619678	15.3571
174619776	15.702
174619777	15.6133
174619794	15.6133
174619859	15.6133
174619965	15.6133
174619989	15.6133
174620019	15.6133
174620302	16.1158
174620376	16.2611
174620403	14.1232
174620469	13.7808
174620950	15.5542
174621110	14.5616
174621296	15.165
174621492	15.1059
174621647	15.2266
174621799	14.9655
174622165	15.8424
174622356	13.665
174622435	14.5246
174622618	14.798
174622706	12.835
174622728	12.83
174622908	13.0222
174623426	12.3892
174623459	12.4261
174623674	12.9064
174624011	11.8276
174624166	11.9089
174624264	12.335
174624309	12.0837
174624469	9.15025
174624501	9.41872
174624516	9.68966
174624540	9.16749
174624623	9.83005
174624711	9.41379
174624777	9.77833
174624851	9.35961
174624878	9.48768
174624895	11.8374
174624897	11.0099
174625077	11.4803
174625100	12.0049
174625130	11.6552
174625164	11.3818
174625171	11.4089
174625340	10.7143
174625574	11.6453
174625908	9.94828
174626143	9.25862
174626240	9.74631
174626247	9.28571
174626303	9.46552
174626315	9.92611
174626333	9.09852
174626400	10.468
174626679	9.4064
174626712	9.58867
174626729	9.51724
174626782	10.4286
174626903	10.6749
174626980	10.4138
174627049	10.8424
174627159	10.5345
174627248	10.8892
174627382	10.7537
174627411	14.3818
174627455	12.0271
174627465	13.83
174627469	13.1281
174627498	13.1281
174627505	13.1281
174627507	13.1281
174627525	13.1281
174627547	13.1897
174627568	14.7882
174627668	10.7241
174627676	13.0074
174627720	12.6872
174627807	11.8424
174627902	14.8424
174628079	14.2759
174628098	15.3399
174628225	15.1798
174628308	15.1379
174628356	15.298
174628376	15.0887
174628443	16.0222
174628680	15.8103
174628706	15.867
174628821	15.8103
174628836	15.8103
174628891	15.867
174629149	20.0517
174629195	13.5172
174629197	14.0961
174629433	13.3645
174629488	13.3645
174629516	13.3645
174629570	13.3645
174629595	17.6232
174629647	14.9236
174629719	15.9655
174629797	15.4951
174629832	15.4951
174630007	15.4951
174630016	15.4951
174630085	15.4951
174630207	15.4951
174630390	15.4951
174630391	16.803
174630394	11.2512
174630479	17.7069
174630524	16.3916
174630592	16.6133
174630593	16.5049
174630724	16.5049
174630758	16.5049
174630776	16.5049
174631056	20.0616
174631123	18.0419
174631496	19.7291
174631548	19.5049
174632008	19.5049
174632037	20.0517
174632066	19.2734
174632172	19.2734
174632296	19.7438
174632579	13.601
174632730	13.6626
174632808	12.9852
174632881	14.0271
174632974	13.3325
174632979	13.3325
174633043	13.3325
174633088	14.2734
174633150	12.7562
174633232	13.5567
174633349	12.8621
174633351	12.8719
174633380	14.1749
174633386	9.23645
174633438	7.76355
174633462	7.8399
174633500	8.45567
174633654	7.89163
174633699	8.05419
174633736	8.17488
174633768	7.99507
174633775	7.60099
174633850	8.18473
174634086	7.86946
174634095	7.91872
174634372	8.02463
174634560	8.6798
174635636	8.9532
174635795	8.50739
174636045	8.14778
174636935	8.11576
174637270	8.01724
174637333	8.50739
174637494	9.12808
174637895	8.3202
174637971	8.18719
174638007	8.18719
174638008	8.16256
174638044	8.20197
174638088	8.49754
174638141	8.38424
174638234	5.85468
174638579	7.98276
174638620	7.35468
174638710	7.38424
174638722	7.9064
174638763	7.70443
174638824	7.70443
174638840	7.79557
174638863	8.55911
174639020	6.6133
174639086	6.91626
174639151	6.39163
174639232	6.6601
174639416	8.3867
174639440	8.29803
174639461	8.86946
174639645	8.97044
174640000	9.20443
174640116	9.48768
174640245	9.12315
174640391	8.41379
174640680	8.41379
174640984	9.59852
174641053	5.25862
174641123	4.49754
174641169	7.25369
174641203	12.1872
174641226	11.1798
174641299	12.3941
174641377	11.1207
174641380	11.5345
174641381	11.5837
174641449	12.5517
174641455	11.7783
174641464	14.0788
174641489	12.2118
174641508	12.1798
174641511	12.1429
174641714	12.9163
174641947	10.9852
174641993	11.0419
174642024	10.9138
174642224	11
174642935	10.9409
174643089	11.1158
174643114	11.0714
174643171	10.1749
174643350	10.7291
174643362	12.4433
174643379	12.6823
174643454	13.3768
174643649	12.7365
174643682	12.5616
174643724	12.6379
174643743	12.5493
174643784	12.5493
174643823	12.6626
174643833	12.5148
174643844	12.633
174643947	12.8103
174644083	12.5813
174644365	12.5764
174644423	12.8571
174644440	12.6749
174644537	12.532
174644610	12.5616
174644759	15.1946
174644791	15.2414
174644843	14.7438
174644862	14.6724
174645377	14.7291
174645400	15.4951
174645549	15.3424
174645554	15.1453
174645563	18.1453
174646256	18.7685
174646292	17.7635
174646501	17.9975
174646598	18.3966
174646977	16.069
174647209	14.5542
174647227	15.564
174647541	14.6847
174647589	14.9433
174647637	16.8374
174648192	16.0394
174648757	21.7808
174648805	20.7759
174649043	20.6305
174649191	20.7759
174649287	21.1946
174649524	20.9828
174649574	21.2488
174649750	21.4433
174650258	21.7586
174650721	20.9039
174651043	21.7611
174651148	21.1453
174651262	21.202
174651361	21.3202
174651373	21.4532
174651389	21.1552
174651488	21.0172
174651551	20.8695
174651561	23.7241
174651862	23.2562
174652259	23.2266
174652891	23.4754
174652942	21.064
174653005	20.6108
174653148	19.968
174654542	21.8448
174655253	19.2783
174655255	19.6995
174656839	19.9975
174656965	20.197
174657123	19.8768
174657230	20.3793
174657271	19.9926
174657938	19.4754
174658293	19.436
174658440	19.8276
174659603	19.8374
174660087	19.4704
174660242	18.4433
174660408	18.6453
174660432	18.564
174660466	18.9286
174660467	21.2882
174660584	19.2808
174660600	19.7931
174660610	29.3054
174660905	27.9187
174660906	29.7611
174661258	29.4778
174661274	29.4778
174661560	29.4778
174661758	29.4778
174661796	29.4778
174662042	29.4778
174662123	26.0887
174662152	26.0887
174662167	26.0887
174662210	26.0887
174662280	26.0887
174662490	26.0887
174662747	26.0887
174662794	28.0517
174662944	19.7685
174663030	19.9631
174663315	21.6502
174663699	20.032
174663700	20.2635
174663806	20.0616
174663818	21.3571
174664093	16.899
174664316	16.6946
174664373	17.9729
174664462	17.6355
174664650	17.3153
174664830	19.2167
174665231	17.4606
174665374	17.5468
174665532	19.5542
174665535	18.0345
174665566	18.1995
174665593	18.0345
174665658	19.2759
174665859	17.4926
174665896	17.4507
174665928	21.3079
174665963	19.8103
174665965	20.234
174666030	19.9433
174666176	19.9433
174666278	19.9433
174666385	20.6429
174666563	19.4778
174666582	16.6798
174666974	18.3202
174667277	17.1355
174667719	18.0911
174667918	17.3571
174668527	17.4113
174668795	17.4113
174668992	18.2069
174669150	17.101
174669454	16.9975
174669544	17.0985
174669932	17.0714
174670125	19.0542
174670400	17.1601
174670453	17.7586
174670465	19.7438
174670483	18.8498
174670581	18.7512
174670598	19.4852
174670668	18.5887
174670687	19.1749
174670904	17.7586
174671048	20.4163
174671230	19.6872
174671240	19.5911
174671304	19.5887
174671426	20.8424
174671492	19.7734
174671568	23.3424
174671589	19.468
174671655	19.468
174671677	19.468
174671738	20.1897
174671874	18.2389
174671913	19.4803
174672159	17.2709
174672226	17.2438
174672227	17.2956
174672642	18.7783
174672669	17.8645
174673476	17.1108
174673960	17.1823
174674109	17.0813
174674293	17.9261
174674676	12.7635
174674765	12.9113
174674804	14.1232
174674876	13.1798
174674877	14.0542
174674905	12.6478
174674918	12.7783
174674981	12.4852
174675018	12.5025
174675112	12.5961
174675146	15.4089
174675225	13.3768
174675294	13.468
174675297	13.5
174675310	13.4483
174675423	13.4483
174675472	13.5172
174675494	14.0714
174675634	12.298
174675642	12.1675
174675740	12.1034
174675788	11.9236
174675851	11.8842
174675889	11.936
174675915	12.0172
174675949	12.0567
174675986	11.5591
174676366	11.6872
174676430	11.601
174676474	11.8966
174676542	11.8202
174676543	11.7956
174676638	11.7956
174676656	11.8892
174676707	12.2266
174676906	11.7488
174676909	12.0837
174676954	13.0172
174677088	12.67
174677170	12.1232
174677198	12.1552
174677275	12.6453
174677420	13.202
174677426	10.6404
174677428	9.68227
174677698	9.28571
174677953	9.10837
174678088	8.95567
174678296	9.13793
174678481	8.88424
174678525	8.73645
174678554	10.2857
174678558	9.97291
174678765	10.1133
174678826	10
174678973	10.436
174679101	10.1305
174679281	10.0296
174679283	9.98522
174679479	10.1773
174679681	11.1133
174680289	11.2241
174680866	11.0813
174680894	11.0468
174680895	11.601
174681014	11.3424
174681021	11.7709
174681190	11.1773
174681277	12.1108
174681489	11.9581
174681501	11.5837
174681546	11.9458
174681703	11.4409
174681804	11.7192
174681858	13.1626
174681895	12.564
174681988	11.8842
174682194	11.8153
174682195	11.9778
174682250	12.0985
174682412	11.7857
174682513	11.7956
174682634	11.7857
174682696	11.8103
174682801	12.5123
174682802	12.1576
174682822	12.8793
174682875	12.7586
174682884	12.7586
174682899	12.7586
174682923	12.7956
174682934	12.6552
174682948	12.6552
174682983	12.7882
174683023	12.6034
174683038	12.6527
174683058	12.5197
174683083	13.1502
174683117	11.5148
174683122	11.1773
174683134	11.2118
174683187	11.1773
174683202	11.1773
174683203	11.4384
174683280	11.4926
174683780	11.5296
174684191	12.8547
174684550	12.8966
174684644	12.4163
174684975	12.4236
174684985	12.5764
174685265	12.4163
174685406	12.4187
174685437	12.4951
174685523	12.4163
174685567	12.5443
174685650	12.6453
174685654	13.3867
174685759	7.67488
174686017	8.82266
174686031	10.2931
174686285	9.72167
174686983	11.4828
174687127	10.4409
174687215	10.3227
174687249	10.2808
174687414	10.3202
174687604	10.4483
174687871	10.9483
174688027	10.5911
174688050	10.5567
174688134	10.5493
174688155	10.8448
174688234	11.5419
174688310	9.13793
174688340	9.133
174688343	9.07882
174688444	10.3177
174688456	9.51724
174688528	9.64039
174688900	9.55172
174689013	9.55172
174689017	9.55665
174689035	9.64039
174689114	9.98522
174689201	9.83498
174689299	8.84483
174689311	9.15271
174689335	10.7562
174689339	9.75369
174689398	9.76601
174691024	9.44581
174691040	10.0246
174691135	9.36453
174691581	11.3103
174691626	7.50985
174691932	7.88177
174691976	7.72906
174691979	7.19951
174692050	7.59606
174692189	7.39655
174692358	7.47537
174692396	7.64532
174692429	7.63547
174692487	7.94828
174692500	8.12562
174692626	7.58621
174692674	7.88424
174692730	8.39655
174693214	7.64532
174693338	7.76847
174693513	7.79803
174693599	7.58374
174693821	7.52709
174693969	8.08374
174694083	7.75123
174694109	8.32512
174694607	7.58374
174694891	8.38177
174694907	7.60591
174695233	9.13054
174695296	7.5936
174695398	7.6133
174695585	9.58374
174695758	8.79557
174695863	8.86453
174695912	8.92857
174696042	8.80049
174696073	9.27094
174696129	8.94581
174696165	7.64286
174696209	7.33744
174696303	6.78325
174696350	7.2931
174696593	7
174696736	6.76847
174696793	6.88424
174697023	6.78079
174697100	6.81281
174697124	4.87438
174697627	5.2734
174697719	3.47783
174697848	4.26847
174697922	3.74631
174697952	5.15271
174697980	4.12069
174698031	4.27586
174698047	6.36946
174698063	5.4803
174698082	5.64286
174698104	4.70197
174698205	4.27833
174698298	5.97044
174698355	6.5
174698578	6.70197
174698579	8.12069
174698704	7.71182
174698891	7.58867
174699214	9.51478
174699338	7.21921
174699530	7.34975
174699545	8.16502
174699687	11.3966
174699823	9.74631
174699832	9.94089
174699861	10.1847
174700052	9.96305
174700135	10.1232
174700141	11.4163
174700215	8.26601
174700301	8.27094
174700376	8.50985
174700396	7.68719
174700404	8.16995
174700509	7.22414
174700556	7.12808
174700558	7.21675
174700608	7.0936
174700783	7.34729
174700812	7.63054
174700931	7.07143
174700961	7.19458
174701101	7.74877
174701102	7.14286
174701103	7.20197
174701140	7.37438
174701157	7.29557
174701191	7.37438
174701197	7.25123
174701255	7.40148
174701260	8.17488
174701371	7.35468
174701398	7.25616
174701448	7.52463
174701577	7.133
174701630	7.10345
174701689	7.49507
174701741	8.84975
174701764	8.49754
174701938	8.62808
174701981	8.53695
174702034	8.58374
174702046	8.63793
174702070	8.6601
174702083	9.99507
174702102	7.94581
174702163	7.68719
174702165	7.71182
174702248	8.02709
174702254	7.33744
174702377	7.83005
174702409	7.64286
174702460	7.66256
174702534	7.64039
174702541	7.95813
174702578	7.78325
174702619	7.34236
174703040	8.01232
174703117	8.2931
174703175	8.30542
174703180	8.1798
174703219	8.10099
174703237	9.24138
174703269	8.70197
174703274	8.7266
174703340	8.69212
174703354	9.25369
174703369	8.79803
174703471	7.71921
174703499	7.66995
174703512	7.45813
174703549	7.50246
174703551	6.53941
174703569	7.0468
174703573	8.03941
174703636	7.81527
174703661	8.05665
174703829	7.94335
174703838	8.01724
174703888	8.5936
174703981	10.2044
174704028	9.91379
174704046	10.3448
174704055	10.266
174704087	10.266
174704093	10.266
174704094	10.266
174704113	10.266
174704120	10.266
174704121	10.266
174704126	10.266
174704127	10.266
174704131	10.266
174704161	10.266
174704214	10.266
174704233	10.266
174704287	11.7783
174704292	9.00493
174704312	9.2734
174704314	9.00246
174704316	9.00246
174704319	9.00246
174704326	9.00246
174704330	9.00246
174704350	9.00246
174704351	9.29803
174704362	9.31527
174704413	8.02956
174704471	8.94828
174704577	8.79803
174704585	8.60345
174704656	8.63547
174704739	8.95074
174704777	7.50985
174704781	7.50985
174704799	8.59852
174704837	6.42365
174704886	6.48276
174704949	6.97537
174705086	6.58374
174705129	5.14286
174705143	5.61576
174705215	5.50246
174705221	5.38424
174705230	5.43842
174705268	6.28079
174705272	4.97537
174705273	5.57882
174705299	5.70936
174705473	5.33251
174705517	3.89163
174705529	3.7266
174705532	4.2266
174705556	3.78325
174705747	3.70936
174705772	4.73399
174705834	4.37192
174705854	5.62562
174706077	5.09606
174706189	5.27094
174706195	3.87438
174706201	4.03202
174706207	4.01478
174706213	4.50493
174706218	4.45567
174706219	4.02463
174706224	3.77094
174706225	4.0197
174706231	3.46798
174706237	3.37192
174706367	4.09113
174706391	2.69704
174706414	2.367
174706439	1.29557
174706440	1.81527
174706506	3.12315
174706838	2.17488
174707110	1.76108
174707985	1.41872
174708093	2.65517
174708136	1.79557
174708287	1.38424
174708383	2.00739
174708434	3.05665
174708456	5.55911
174708496	4.80788
174708529	4.35468
174708726	3.91872
174708748	7.57882
174708787	11.1847
174709008	10.9852
174709321	10.1502
174709343	9.72906
174709345	9.35714
174709364	10.8941
174709376	10.0936
174709378	10.1478
174710049	10.7857
174711292	9.11823
174711295	8.60345
174711522	8.7931
174711545	7.2734
174711571	7.99261
174711589	6.65271
174711727	6.69212
174711784	6.42365
174711849	6.85222
174711874	6.28571
174711898	6.76355
174711916	6.9064
174711925	6.4064
174711935	6.41626
174711936	6.43596
174711984	6.71675
174711986	6.14039
174712003	6.42118
174712019	6.14039
174712078	6.76108
174712135	7.17488
174712295	6.79064
174712312	6.79064
174712314	6.79064
174712319	7.10837
174712370	6.92365
174712372	6.58374
174712383	7.76355
174712445	7.0197
174712547	7.15271
174712574	10.5296
174712600	9.69212
174712605	10.2562
174712684	10.197
174712685	10.1256
174712689	10.1256
174712707	10.1256
174712761	10.1256
174712781	10.1256
174712789	10.1256
174712790	10.1256
174712805	10.1256
174712818	10.1256
174712840	10.8251
174712958	8.92611
174712960	9.13547
174713099	9.5665
174713222	6.71429
174713256	7.76847
174713258	7.27094
174713279	7.4335
174713286	7.91626
174713295	7.69212
174713310	7.69212
174713318	7.69212
174713380	7.92611
174713400	7.6133
174713491	7.71182
174713492	8.13547
174713514	6.11576
174713520	6.74384
174713540	5.89409
174713611	5.95074
174713662	6.21675
174714501	5.69212
174714604	5.59606
174714715	5.37192
174714790	5.49507
174714932	5.74877
174714965	5.54433
174715016	4.87192
174715039	5.19212
174715230	5.25862
174715265	5.07389
174715521	4.8202
174715546	4.68473
174715554	4.90887
174715555	5.18719
174715572	4.91626
174715736	5.36946
174715898	5.15517
174716122	5.69704
174716142	5.7734
174716709	6.34236
174716789	6.43103
174716829	6.76108
174716882	6.31773
174716898	6.37685
174716929	6.31773
174716944	6.38177
174717105	7.54926
174717435	6.7266
174717944	6.85714
174717993	7.133
174718030	6.5936
174718072	6.6601
174718176	6.80542
174718289	6.50985
174718336	6.7069
174718395	5.64778
174718410	7.96552
174718444	15.0271
174718869	15.197
174718968	15.8276
174719034	15.67
174719192	15.67
174719295	15.67
174719404	15.67
174719431	15.67
174719460	15.67
174719495	15.67
174719496	15.67
174719503	15.67
174719683	15.7956
174719727	14.5049
174719739	14.5197
174719835	15.6502
174719865	8.47537
174719893	8.56897
174719983	8.69458
174720098	7.5468
174720145	7.633
174720232	8.39655
174720247	7.9803
174720600	8.00985
174720608	7.12562
174720660	5.03448
174720713	6.71675
174720789	6.35468
174720821	6.42857
174720837	6.36453
174720862	6.36207
174720867	6.36207
174720876	6.36207
174720991	11.6084
174721301	8.74631
174721357	9.13793
174721423	8.93596
174721425	9.23645
174721471	9.41626
174721483	10.3399
174721575	9.33005
174721703	9.16502
174721754	9.11823
174721805	9.27586
174721830	9.23645
174721841	10.665
174722756	8.61823
174722757	8.52956
174723045	8.5197
174723063	8.60591
174723082	5.51724
174723091	5.38916
174723093	5.06897
174723247	5.45567
174723248	5.53448
174723313	7.96552
174723338	6.48522
174723362	6.23892
174723366	9.25862
174723398	8.92611
174723443	10.9655
174723601	9.7266
174723607	9.20443
174723825	9.1133
174724022	9.54926
174724163	9.39409
174724164	9.81773
174724270	9.54187
174724333	9.21182
174724361	9.42365
174724427	9.68966
174724513	6.99507
174724539	7.17734
174724622	7.01232
174724646	6.96798
174724669	7.19458
174724718	7.15025
174724776	7.55665
174724923	7.24631
174724998	7.34975
174724999	7.6133
174725031	7.18473
174725047	7.20197
174725071	7.18473
174725075	8.00493
174725185	9.367
174725240	9.21921
174725406	9.02463
174725511	8.87192
174725531	14.0517
174725559	11.8966
174725604	10.9704
174725666	10.6921
174725856	11.5936
174725857	11.234
174725862	10.3645
174725880	10.3276
174725917	10.2956
174725926	10.6305
174725946	10.3227
174725957	9.8867
174725968	9.55419
174726016	8.86946
174726022	8.67734
174726034	9.34729
174726090	8.71921
174726215	10.7217
174726240	9.05665
174726267	8.86946
174726346	9.93842
174726356	9.51478
174726397	9.29064
174726418	9.49754
174726610	9.40394
174726789	9.33744
174726794	9.00739
174726862	9.29064
174726894	8.57635
174726903	8.28818
174727068	8.53448
174727079	7.74384
174730050	4.97783
174730069	5.10099
174730075	4.19951
174730183	4.19951
174730228	7.95074
174730246	6.74631
174730262	6.51724
174730277	6.58128
174730479	7.80296
174730697	6.9803
174730712	7.10591
174730726	6.98276
174730814	10.1946
174730866	8.13054
174730881	8.60345
174730995	8.51478
174731202	8.34236
174731212	8.41872
174731270	13.2463
174731349	10.0222
174731350	11.0197
174731351	10.8128
174731415	10.7488
174731416	10.8251
174731462	11.1798
174731579	14.1034
174731715	10.9138
174731731	10.8374
174731737	10.8374
174731936	11.3621
174732089	10.803
174732127	10.803
174732286	10.803
174732344	15.9532
174732442	9.77094
174732452	11.6355
174732502	11.2635
174732713	20.3941
174732717	18.5
174732840	18.3842
174732979	18.5099
174732981	18.3054
174733048	18.3645
174733145	18.1133
174733250	18.1133
174733266	18.1133
174733282	18.4754
174733300	18.3547
174733309	18.3547
174733311	18.3547
174733321	18.3547
174733382	18.4754
174733429	18.1133
174733433	18.803
174733464	18.4335
174733473	18.4335
174733476	18.4828
174733479	18.5468
174733554	20.9064
174733556	7.99261
174733566	7.68719
174733567	7.39655
174733636	8.68227
174733753	6.70443
174733771	6.72414
174733773	9.7069
174733958	9.06158
174733974	9.88177
174734114	9.75616
174734131	9.62069
174734196	9.62069
174734208	9.64286
174734210	10.1502
174734212	9.12315
174734302	6.84236
174734412	6.88424
174734563	8.91872
174734874	4.867
174734882	6.03695
174734972	11.1158
174735035	10.335
174735141	11.7537
174735193	12.2857
174735204	11.803
174735290	11.5419
174735293	11.6897
174735463	12.7537
174735505	9.95074
174735547	10.2956
174735562	9.30296
174735573	9.10099
174735608	9.01724
174735611	8.93842
174735612	9.06158
174735647	9.1798
174735682	9.22906
174735823	10.2512
174735855	9.07389
174735870	9.53448
174735933	8.93103
174735937	9.14039
174736000	8.71182
174736036	8.71182
174736123	9.11576
174736174	9.62069
174736221	9.22906
174736245	9.32759
174736294	10.0123
174736373	9.28325
174736374	9.3202
174736382	9.32512
174736426	10.5197
174736451	10.0468
174736468	8.61823
174736556	11.4926
174736598	10.3005
174736647	10.6305
174736662	11.1182
174736953	11.5714
174736972	9.84236
174737113	9.84236
174737335	10.3054
174737451	9.0468
174737455	9.39901
174737489	4.26847
174737494	4.14039
174737742	4.84236
174737743	3.93842
174737788	4.32512
174737811	4.12069
174737832	3.46305
174737886	5.5468
174737966	5.9064
174738122	5.14039
174738137	5.10591
174738222	5.06897
174738256	7.94335
174738570	5.24631
174738628	5.43596
174738665	5.23399
174738759	5.26601
174738785	6.00985
174738789	4.06897
174738796	4.72167
174738834	4.79557
174738891	4.39655
174738938	4.38177
174739011	5.08128
174739199	4.18473
174739263	4.13054
174739622	6.24138
174739766	5.93103
174739803	5.80296
174739823	5.9803
174739896	5.80296
174739993	5.85468
174740007	6.10345
174740160	6.53695
174740215	7.2266
174740241	5.27833
174740309	5.3399
174740312	5.18473
174740362	5.29064
174740378	5.5197
174740533	5.4064
174740544	7.92611
174740636	4.19951
174740652	4.80049
174740841	4.01478
174740857	6.69951
174740900	5.77094
174740915	5.38177
174740948	6.21921
174740997	5.28325
174741069	6.06404
174741081	5.42365
174741205	7.62562
174741277	4.19951
174741368	4.367
174741501	7.86946
174741713	5.92857
174741744	6.34483
174741804	5.99507
174741900	6.63547
174742051	7.19212
174742184	5.85714
174742404	7.08621
174742420	5.71429
174742421	6.62315
174742454	6.95813
174742458	6.96059
174742483	6.06897
174742520	7.45567
174742560	7.04433
174742583	8.08374
174742588	8.07635
174742622	7.09852
174742661	8.21675
174742732	7.76601
174742773	7.85961
174742840	7.80296
174742877	8.22167
174743127	7.76108
174743149	7.68227
174743422	8.38916
174743424	2.44828
174743505	3.01724
174743852	4.93842
174744048	4.44089
174744128	4.23153
174744222	4.75862
174744661	4.2069
174744728	3.90887
174744775	3.90887
174744788	3.90887
174744812	3.90887
174744880	3.90887
174744938	3.90887
174744939	4.05911
174745240	3.73153
174745242	4.30788
174745311	4.24384
174745467	4.85222
174745570	3.50985
174745623	4.16256
174745797	2.73399
174745844	2.52956
174745906	2.72906
174746159	3.0468
174746396	2.69212
174746416	2.24877
174746703	2.50985
174746733	2.12069
174746794	2.24877
174746809	2.1601
174746832	2.4532
174747097	2.06158
174747099	2.09113
174747124	2.63547
174747471	3.08374
174747596	2.3867
174747829	2.54187
174747928	3.64286
174747956	3.10591
174747978	2.2931
174748352	2.85961
174748393	3.23399
174748715	2.41626
174748923	3.81527
174749402	3.30788
174749618	3.59606
174750273	3.67488
174750302	3.00739
174750307	4.51724
174750370	3.3399
174750398	3.33744
174750469	3.25862
174750553	3.52217
174750561	3.33005
174750684	5.15764
174751229	6.83251
174751412	5.85714
174751448	6.86207
174751592	6.89163
174751596	6.9803
174751620	6.63793
174751624	6.69951
174751679	7.00739
174751685	6.32512
174751851	9.96552
174752076	6.00985
174753143	4.8202
174753192	4.95813
174753383	6.58867
174753480	5.6798
174753483	6.15025
174753987	5.75862
174754318	6.10345
174754548	6.00739
174754581	5.6798
174754720	6.09852
174754732	5.85961
174754772	5.57882
174754878	6.16502
174755103	5.82759
174755301	6.26355
174755404	4.3867
174755605	5.03202
174755614	4.53448
174755640	4.53448
174755677	4.53448
174755702	6.39655
174755814	5.70936
174755825	6.11084
174755890	5.9064
174755960	5.87438
174756109	6.58128
174756298	6.18966
174756708	6.05911
174757004	5.88916
174757084	5.88916
174757089	6.09606
174757093	6.13054
174757211	5.78571
174757362	5.94581
174757452	6.32512
174757464	4.35468
174757541	4.33498
174757568	6.56404
174757725	5.8867
174757771	6.32759
174758062	6.18966
174758134	6.18473
174758156	6.25862
174758581	6.18473
174758709	7.09606
174758814	5.76847
174758889	5.73892
174759079	6.11823
174759482	6.27833
174759740	5.93842
174760335	6.12069
174760351	5.40394
174760424	5.68473
174760461	6.41133
174760605	6.09113
174760647	5.84236
174760952	6.19212
174761431	5.96059
174761436	5.57143
174761695	7.26355
174761711	5.54187
174762212	5.67241
174762231	5.71429
174762457	5.7734
174762625	4.97537
174762641	4.95567
174762650	4.87438
174762667	6.02956
174762691	4.76601
174762729	4.87931
174762750	6.47044
174762760	5.88916
174762919	10.5345
174763052	8.6798
174763055	8.15764
174763058	8.00493
174763065	7.64532
174763076	7.40887
174763080	7.40887
174763374	7.48768
174763445	5.27094
174763717	4.77094
174763747	4.71675
174764063	5.37438
174764285	3.66749
174764452	3.64778
174764488	4.67488
174764695	4.01724
174764762	4.01724
174765039	4.06897
174765079	6.65764
174765431	5.73153
174765582	5.58867
174765720	6.15271
174765821	7.1133
174765850	6.38424
174765919	6.58867
174766002	7.0665
174766013	6.24138
174766048	6.24138
174766072	6.24138
174766166	6.86946
174766198	8.17734
174766894	7.23892
174766943	8.0936
174767013	7.46798
174767042	9.26108
174767056	7.6798
174767099	7.65764
174767102	7.43596
174767107	7.34729
174767109	7.25862
174767115	7.26355
174767357	7.26355
174767695	7.76601
174767867	6.70197
174767946	6.69704
174767948	6.69704
174767963	6.69704
174768317	7.54433
174768349	4.00246
174768472	4.06897
174768733	4.49754
174769359	5.33744
174769435	7.00739
174770253	5.61576
174770267	5.61823
174770296	5.87438
174770584	6.5665
174770625	5.42857
174770750	5.65025
174771306	6.05665
174771371	6.21675
174772213	7.04187
174772567	6.23645
174773194	6.69212
174773441	5.15517
174774079	6.35714
174774124	6.60345
174774470	6.40394
174774637	5.82512
174774645	5.83251
174774827	6.19704
174774876	4.97291
174774892	5.15025
174775079	6.07389
174775089	5.84729
174775175	6.02217
174775845	6.52463
174775866	5.70936
174776000	5.16995
174776411	5.0197
174776457	5.42118
174776951	5.1798
174777336	6.7069
174777906	4.09606
174778214	3.39655
174778508	3.68966
174778603	3.83744
174778732	3.53202
174778757	3.68966
174778810	4.98522
174778892	4.80049
174778967	6.99754
174779096	6.0936
174779098	6.11823
174779099	5.94335
174779100	6.02463
174779172	6.35468
174779353	6.43103
174779775	6.10591
174779994	4.41872
174780485	4.81527
174780715	4.27833
174780790	4.39409
174781184	4.10345
174781198	3.75862
174781219	4.49507
174781236	3.81281
174781457	4.19704
174781659	5.78818
174781746	4.40887
174781901	5.50246
174782085	3.41872
174782086	3.69212
174782159	3.58867
174782176	3.58867
174782591	3.58867
174782597	3.59606
174782809	4.43596
174782899	2.14778
174783186	2.13547
174783336	1.62808
174783676	1.89163
174784691	2.51232
174784710	2.56404
174784833	2.39655
174784924	3.47044
174785155	2.6601
174785329	2.96552
174786098	2.57882
174786099	2.61084
174786108	4.2266
174786207	2.15271
174786228	2.11576
174786662	3.36453
174786734	3.29803
174786803	3.43103
174786805	3.2734
174786833	3.05665
174786932	3.83498
174786979	3.46552
174787442	3.39163
174787462	3.78571
174787519	3.43596
174787586	2.72414
174787698	2.8202
174787744	2.80542
174787792	2.83498
174787800	2.65517
174787860	2.57882
174787980	2.89901
174787983	3.00739
174788108	3.74138
174788206	3.55911
174788310	3.49015
174788312	4.53448
174788473	5.52956
174788970	5.64039
174789006	5.13054
174789070	5.13054
174789200	5.27833
174789328	5.04187
174789330	5.04187
174789629	5.23399
174789630	5.09606
174790784	5.60345
174790804	5.41626
174790847	5.08621
174791099	5.47291
174791107	6.16502
174792607	5.39901
174792618	4.28079
174792717	5.37931
174793123	4.92118
174793215	4.92365
174793539	4.63054
174793540	4.76108
174793544	5.00493
174793999	5.99261
174794013	4.85961
174794033	4.80296
174794090	5.22167
174794129	4.40148
174794130	4.90394
174794170	4.36453
174794250	4.33498
174794349	4.37438
174794368	4.28571
174794719	4.87438
174794741	4.367
174794881	4.28079
174795148	4.03941
174795149	4.70443
174795314	4.01232
174795451	4.96552
174795470	4.37931
174796002	4.43842
174796076	3.85222
174796199	3.80296
174796294	3.41133
174796536	3.93596
174796543	4.25369
174796568	3.75616
174796593	4.44089
174796643	4.00246
174796731	4.15025
174796875	4.03202
174796915	4.18966
174797117	4.9532
174797200	3.86946
174797304	3.91872
174797324	4.27833
174797358	4.80788
174797469	5.01478
174797476	4.46305
174797585	4.55419
174797817	5.22906
174797844	4.58867
174797876	4.62562
174797878	4.09606
174797948	5.03941
174797999	4.38424
174798081	5.22414
174798519	5.09606
174798649	5.02217
174798751	5.0468
174798788	4.41872
174798971	4.367
174799000	7.14039
174799085	4.10099
174799382	4.3399
174799725	5.15517
174799788	4.59606
174799851	4.96552
174799912	3.89655
174799984	4.79064
174800273	3.96552
174800601	3.92857
174800632	3.97044
174800658	3.89655
174800669	4.78571
174800691	4.2069
174800710	3.80296
174800778	3.97537
174800964	4.28079
174801002	4.81527
174801032	3.97044
174801050	4.14286
174801095	4.87685
174801216	4.17734
174801301	4.57389
174801375	4.07635
174801386	4.09113
174801388	4.03202
174801390	4.47537
174801401	4.5468
174801406	3.79064
174801430	4.14039
174801436	4.50246
174801439	3.75616
174801441	4.36453
174801455	4.23399
174801456	3.32512
174801497	3.19704
174801506	2.74138
174801524	2.53695
174801563	2.2931
174801577	3.02217
174801578	2.99015
174801722	2.38177
174801967	2.5936
174802787	2.64286
174802788	2.46059
174802789	2.72167
174802798	2.62315
174802900	3.63547
174803051	2.95074
174803101	4.62069
174803364	4.09852
174803403	4.41626
174803414	3.2266
174803448	3.02463
174803523	3.73892
174803606	3.11823
174803614	3.5936
174803646	3.94828
174803773	2.54433
174803784	2.44335
174803987	3.02463
174804366	3.27094
174804447	2.22414
174804597	2.06404
174804613	2.11823
174804635	2.50493
174804690	1.70197
174805684	1.98522
174805921	1.51724
174806102	1.45813
174806541	2.1133
174806774	1.16749
174806845	1.32759
174806852	1.38916
174807627	2.30296
174808150	1.93103
174808158	2.10837
174808248	3.37931
174808586	1.92857
174808932	1.82759
174809091	3.00246
174809119	2.1133
174809157	1.55665
174809666	2.88177
174809821	2.53695
174810608	2.41626
174811589	2.68966
174812035	3.21429
174812931	2.99015
174813170	3.39655
174813438	3.10837
174813771	2.37931
174813827	2.23399
174813844	1.65271
174813904	1.48522
174814014	2.61084
174814095	1.82266
174814140	1.5468
174814157	1.57143
174814214	2.67488
174814250	1.06404
174814312	1.21675
174814395	0.714286
174814480	1.47044
174814490	0.8867
174814565	1.0665
174814573	1.15271
174814687	1.32759
174814755	1.90148
174814790	1.50246
174814815	1.66502
174814872	1.5197
174814927	1.96552
174814982	0.940887
174815030	1.37438
174815322	1.52956
174815375	1.54187
174815446	1.48768
174815480	1.59113
174815701	1.46552
174815746	0.992611
174815814	1.56158
174815838	0.889163
174815962	0.857143
174815973	0.955665
174816040	1.02709
174816066	1.74631
174816077	0.642857
174816079	0.650246
174816109	0.768473
174816155	0.933498
174816313	0.522167
174816329	0.87931
174816389	0.711823
174817240	1.19951
174817577	1.08128
174817733	1.08621
174817754	1.19704
174817874	1.0468
174817875	1.75862
174817879	0.933498
174817938	1.7931
174818043	0.85468
174818056	1.62315
174818134	0.899015
174818219	1.39901
174818242	1.14039
174818349	1.35222
174818433	1.22167
174818549	1.20443
174818690	1.17488
174818706	1.44089
174818739	3.05172
174819053	2.46059
174819344	2.99015
174819424	2.93596
174819521	2.47537
174819548	2.5
174819581	2.73399
174819584	2.69458
174819737	1.60837
174819738	1.20936
174819965	1.24138
174819969	1.56158
174819996	1.43596
174820010	1.02217
174820034	0.625616
174820052	1.54926
174820084	0.571429
174820085	0.731527
174820117	1.11823
174820123	0.852217
174820140	0.923645
174820148	1.18227
174820184	0.874384
174820201	1.08374
174820269	1.1133
174820374	0.985222
174820511	0.827586
174820566	0.746305
174820584	1.32512
174820591	1.00493
174820592	1.15517
174820670	1.05911
174820717	1.62808
174820747	1.49015
174820768	1.31281
174820785	1.60837
174820851	2.33005
174820939	1.60345
174821053	1.96059
174821064	1.94828
174821166	2.24138
174821167	1.70197
174821175	1.57882
174821202	1.57882
174821204	2.07635
174821347	2.35961
174821423	1.64778
174821430	1.29064
174821470	1.3202
174821483	1.17241
174821484	1.09113
174821514	2.19212
174821590	1.42118
174821784	1.92365
174821945	1.33251
174821970	2.35222
174822126	1.25369
174822357	1.65271
174822439	1.11823
174822636	1.35222
174822725	1.84483
174822753	0.522167
174822796	1.20197
174822835	0.492611
174822855	0.248768
174822907	1.56404
174822942	1.03941
174823049	1.10837
174823167	1.15025
174823272	0.859606
174823350	1.47291
174823434	2.89163
174823743	2.11823
174823752	2.5665
174823753	3.31034
174823762	3.11823
174823777	3.83498
174823785	4.34975
174823806	4.87192
174823811	5.99754
174823828	4.22167
174823830	3.34975
174823831	3.36946
174823842	3.6601
174823856	3.49507
174823857	3.41379
174823880	5.26847
174823900	4.20197
174823916	4.50985
174823929	3.64532
174823937	3.65764
174823955	3.80296
174823977	4.02217
174823978	3.19951
174824027	3.47291
174824084	2.30788
174824148	1.31034
174824155	1.74138
174824159	0.916256
174824168	0.87931
174824217	1.96305
174824462	1.21675
174824580	0.817734
174824597	1.07389
174824599	1.82266
174824920	1.04926
174824947	2.04187
174825038	1.19458
174825113	1.20936
174825117	1.75123
174825609	1.24138
174826077	2.07143
174826790	1.46305
174826805	1.3399
174827050	1.83251
174827053	0.738916
174827054	1.43103
174827484	1.68966
174827907	1.07882
174828099	3.84975
174828200	3.13547
174828202	3.3202
174828204	3.27094
174828206	3.30788
174828208	3.55419
174828210	3.9064
174828212	3.45813
174828214	3.64532
174828216	3.42611
174828218	3.40394
174828220	2.25862
174828222	4.94089
174828224	4.40394
174828226	6.28818
174828228	6.33744
174828230	6.22414
174828232	6.85468
174828234	6.78079
174828236	6.35961
174828753	6.12315
174828778	6.85961
174828788	5.66256
174828867	5.33744
174828921	5.37438
174828972	6.4335
174828980	5.03941
174828984	5.57635
174829042	3.49507
174829126	4.97044
174829139	3.55911
174829187	4.0665
174829288	4.14039
174829344	3.8867
174829401	5.88916
174831005	2.79557
174831123	3.04926
174831131	4.30049
174831246	3.38916
174831288	4.30296
174831383	4.37931
174831385	4.45567
174831386	3.92365
174831485	4.37438
174831575	5.74138
174831770	4.12069
174832395	4.15271
174832697	6.80049
174832711	5.48276
174832737	5.09113
174832741	5.08867
174832812	5.08374
174832981	5.08867
174833020	5.08621
174833023	6.07882
174833061	6.40887
174833192	8.49261
174833197	5.22167
174833198	5.11823
174833205	4.56897
174833208	3.78818
174833219	2.88916
174833596	3.03695
174833675	3.33251
174833679	2.64286
174833684	3.02709
174833782	2.51232
174833819	3.19212
174833874	2.55911
174833947	7.78325
174834035	5.633
174834044	6.06404
174834549	6.33005
174834676	5.89409
174834873	5.88424
174834996	5.88424
174835203	5.88916
174835336	6.12069
174835386	5.88424
174835686	6.86946
174835846	6.6133
174835888	6.57389
174836087	8.39163
174836192	5.23645
174836270	5.55665
174836309	5.32512
174836323	6.83251
174836476	4.69704
174836504	5.53448
174836635	3.59606
174836655	3.60591
174836677	3.58374
174836887	3.91626
174836924	3.08621
174836928	3.80542
174837090	4.63054
174837287	2.68473
174837320	2.60345
174837356	2.55172
174837526	3.10591
174837568	3.63547
174837692	2.97783
174837745	3.19458
174837750	3.21675
174837932	2.22167
174837934	2.84236
174837952	1.64532
174837965	2.56404
174838030	2.42365
174838050	3.2931
174838258	3.05665
174838305	3.85222
174838512	4.01232
174838621	3.62808
174838720	4.49754
174839365	4.31034
174839408	4.08621
174839445	5.99754
174839639	4.86207
174839652	5.30788
174839890	6.16749
174840113	4.66502
174840257	5.03448
174840535	5.61084
174840636	4.65025
174840940	4.60837
174840951	5.81527
174841035	4.62069
174841275	5.13547
174841290	3.75369
174841315	3.85468
174841374	3.75616
174842071	3.70197
174842155	3.57389
174842437	3.01724
174842562	4.65025
174842680	3.68719
174842982	3.71429
174842992	4.91872
174843023	3.88177
174843220	4.04433
174843244	3.87685
174843348	5.15025
174843591	4.40148
174843613	4.02956
174843704	6.08621
174843891	4
174843916	4.16256
174843917	3.98276
174843948	4.32759
174844011	5.53202
174844326	3.5936
174844334	3.51478
174845426	3.94089
174845475	4.85714
174845644	4.28571
174845691	3.81527
174845699	3.76847
174845834	3.47291
174845918	3.9064
174845953	4.94089
174846019	3.50246
174846087	4.94335
174846140	4.2734
174846210	4.43596
174846234	4.27833
174846235	4.64778
174846241	4.15025
174846262	3.7931
174846290	4.71429
174846291	3.75369
174846406	3.08128
174846587	3.34729
174846608	3.83251
174846676	3.0936
174846699	3.27833
174847107	1.85961
174847161	0.950739
174847174	1.49754
174847186	1.98768
174847201	2.88177
174847267	1.99754
174847268	1.7069
174847388	3.89655
174847415	2.18966
174847845	2.24877
174848052	2.44089
174848109	2.32759
174848158	1.21675
174848303	2.15517
174848647	1.33744
174848650	1.01232
174848653	1.15517
174848656	1.18966
174848659	1.0468
174848662	1.1133
174848665	1.28325
174848668	1.16749
174848671	1.29064
174848674	0.891626
174848677	1.367
174848680	1.25369
174848683	1.78325
174848821	2.24384
174848942	1.68473
174848994	1.74384
174849011	1.59852
174849054	2.07635
174849092	1.76355
174849208	1.92611
174849222	1.82266
174849274	1.82266
174849341	2.19704
174849752	2.39655
174849776	1.82512
174849971	1.65025
174850174	1.47044
174850185	4.21675
174852724	4.80788
174853140	5.14532
174853581	5.24877
174853724	5.28079
174853814	5.26601
174853920	5.01724
174853976	4.86946
174854043	5.05665
174854087	6.70443
174854313	6.26355
174854415	6.21675
174854925	6.26601
174854954	6.18473
174855098	6.25862
174855212	6.25369
174855441	6.28325
174855819	6.32512
174855929	6.2734
174855930	6.15025
174856121	6.1798
174856200	7.07389
174856258	6.367
174856331	6.47783
174856389	7.01724
174856440	7.25862
174856664	6.87438
174858258	6.2266
174858308	6.32266
174858635	6.39409
174858669	5.94335
174858733	5.94335
174858906	7.2266
174858933	7.40887
174859008	10.6675
174859270	10.4261
174859281	9.48276
174859284	9.05911
174859288	8.98522
174859293	8.74384
174859299	8.8867
174859302	8.77586
174859341	7.42857
174859759	7.32266
174860112	7.96305
174860434	7.50246
174860733	9.32266
174860992	3.06404
174861306	3.27833
174861341	3.55419
174862070	3.12315
174862350	5.37685
174862541	4.45813
174862550	4.65271
174862982	4.367
174863694	3.66502
174864217	4.94828
174864264	4.39409
174864283	4.72906
174864334	8.43103
174864344	6.10099
174864346	6.30542
174864351	5.93596
174864456	6.00493
174864500	5.57389
174864546	5.83005
174864657	6.94089
174864725	7.33498
174865016	6.7931
174865017	7.06897
174865395	5.4532
174865430	5.50739
174865715	6.0665
174865999	4.66995
174866290	4.43103
174866315	4.74138
174866506	4.58128
174866913	4.51724
174866957	5.16995
174867049	5.68227
174867159	5.06404
174867392	6.75369
174867498	7.31773
174868044	6.37438
174868054	6.5197
174868123	7.51478
174868227	6.4803
174868623	6.66995
174868694	7.0665
174868695	7.52463
174868733	7.367
174868838	7.5197
174869507	6.85222
174869572	7.39655
174869630	6.7931
174869928	6.36207
174869954	7.60591
174870304	7.39409
174870736	8.37931
174870742	8.18473
174870893	7.90148
174870916	8.24631
174870960	8.06158
174871096	8.46798
174871105	7.50246
174871108	7.36207
174871153	8.62315
174871168	7.83744
174871393	7.80788
174871528	7.74138
174871715	9.04187
174871732	7.3202
174871821	7.0665
174871931	11.2734
174871935	10.2562
174872593	10.7266
174872812	10.4163
174872881	10.8916
174873306	18.1946
174873313	17.1601
174873423	16.4236
174873647	16.4433
174873688	17.2808
174873918	15.9557
174873920	16.0542
174873993	22.1084
174874028	21.1552
174874110	23.2192
174874144	22.968
174874145	22.968
174874146	22.968
174874290	22.968
174874331	22.968
174874376	22.968
174874412	22.968
174874435	22.968
174874445	22.968
174874460	22.968
174874472	22.968
174874488	22.968
174874541	22.968
174874579	22.968
174874781	22.968
174874924	22.968
174874928	28.6108
174874992	13.1232
174875119	13.4951
174875220	16.1724
174875223	13.436
174875226	13.436
174875237	13.436
174875241	13.436
174875376	13.436
174875419	13.436
174875796	13.8103
174876100	10.8424
174876206	7.81773
174876336	7.94335
174876462	9.97783
174876537	8.30049
174876723	8.17241
174876949	8.33498
174876971	9.65764
174876972	8.29557
174877127	8.36453
174877146	8.24631
174877258	8.23645
174877261	11.5172
174877262	8.74138
174877274	8.77094
174877371	10.6552
174877404	8.88916
174877429	8.89409
174877460	10.7167
174877487	7.53448
174877515	7.61576
174877532	8.51478
174877568	7.43103
174877586	7.53448
174877677	7.47783
174877680	8.19458
174877740	6.07143
174877757	6.07882
174877760	6.00493
174877812	7.00493
174877854	6.75616
174877887	6.35468
174877942	6.94581
174878030	6.51724
174878056	6.22906
174878076	6.3867
174878127	6.24631
174878149	7.13547
174878175	6.36453
174878248	8.86946
174878252	8.46552
174878267	8.30049
174878289	8.31527
174878510	8.40394
174878608	8.40394
174879131	8.36946
174879216	9.12315
174879341	8.91379
174879357	8.15517
174879475	8.82759
174879525	8.93596
174879551	10.5197
174879695	9.73892
174879801	9.80542
174879903	9.74384
174880095	9.79064
174880194	10.1084
174880231	10.0074
174880286	8.02217
174880363	7.57389
174880430	7.58621
174880432	7.65517
174880498	7.62069
174880526	7.58128
174880537	7.76847
174880640	7.72414
174880764	9.28818
174880768	8.00493
174881243	8.04187
174881303	9.80542
174881313	6.46552
174881347	9.54433
174881545	7.5468
174881581	7.59113
174881605	9.30296
174881607	11.2635
174881724	12.2414
174881780	11.7537
174881834	12.1995
174881968	11.9704
174882165	11.9655
174882173	11.9655
174882263	11.9655
174882314	12.9015
174882392	10.6724
174882443	11.4828
174882510	8.91872
174882513	8.57389
174882523	8.55665
174882618	9.0197
174882632	9.85714
174882634	7.60837
174882837	7.63547
174882903	9.25616
174882933	8.25616
174883000	7.96059
174883021	8.52463
174883106	8.68227
174883158	8.27833
174883246	8.37438
174883406	8.5468
174883478	8.34483
174883810	10.0419
174883815	12.3621
174883825	11.7512
174883830	11.8522
174883907	11.7315
174883908	11.9507
174883936	11.9606
174883953	13.8645
174884001	11.0985
174884153	11.0542
174884157	10.9901
174884198	11.0493
174884377	12.4064
174884608	10.399
174884778	11.6379
174885072	20.5887
174885127	20.3498
174885134	20.197
174885157	20.1897
174885368	20.1872
174885456	23.6084
174885484	18.83
174885486	19.1897
174885505	19.2488
174885546	19.0788
174885548	17.3251
174885550	16.3325
174885552	17.6995
174885554	16.8202
174885556	16.7094
174885558	16.3498
174885560	16.0961
174885562	16.0172
174885564	15.9532
174885566	17.335
174885570	17.5271
174885572	13.7759
174885574	13.7463
174885576	13.4015
174885578	14.2217
174885580	24.6256
174885582	24.3227
174885620	24.3941
174885626	24.1847
174885682	23.5222
174885759	22.7414
174885811	22.8325
174885812	27.2562
174885831	25.4581
174885840	25.4113
174885945	25.6305
174886095	25.9926
174886123	25.5246
174886145	25.5246
174886186	25.5246
174886201	25.9926
174886239	24.436
174886256	25.0271
174886345	24.5493
174886448	24.5493
174886503	24.6749
174886533	24.7759
174886534	24.5246
174886860	24.5
174887001	29.6158
174887044	25.4384
174887105	25.633
174887110	25.3079
174887247	25.6429
174887274	25.4163
174887294	25.1847
174887331	26
174887347	25.532
174887457	26.6207
174887511	26.3744
174887538	26.3744
174887561	26.3744
174887608	26.6256
174887638	24.33
174887673	24.7365
174887729	22.5271
174887765	22.4631
174887797	22.4778
174887832	27.0788
174887835	11.5813
174887916	11.101
174887989	11.3325
174888092	11.0961
174888166	11.2857
174888212	11.0961
174888572	11.5172
174888677	11.2783
174888678	10.6847
174888692	10.5296
174888711	10.7956
174888778	10.4951
174888792	15.1995
174888798	8.64532
174888807	9.05419
174888951	16.7783
174888964	15.0123
174888990	14.7414
174889060	14.7414
174889179	18.8596
174889209	17.3867
174889263	17.4113
174889275	16.7241
174889298	17.266
174889473	17.3177
174889741	17.4138
174889882	16.3128
174889933	14.633
174889983	14.0542
174890014	14.0148
174890144	14.0394
174890343	14.0123
174890399	17.7833
174890531	16.2241
174890619	20.6281
174890812	16.1453
174890918	16.298
174891066	16.1897
174891183	16.4212
174891188	15.9507
174891285	16.303
174891312	15.8374
174891342	16.1626
174891367	15.936
174891448	15.9655
174891467	25.1527
174891477	18.436
174891512	18.5296
174891609	18.3793
174891695	21.2931
174891870	20.5148
174891941	20.5148
174891949	20.5148
174891967	20.1133
174892009	20.1108
174892014	20.1232
174892029	20.1478
174892085	20.1478
174892090	14.4335
174892116	16.1847
174892134	13.5542
174892170	12.8818
174892182	12.5493
174892207	11.6552
174892240	11.798
174892343	16.1034
174892490	11.3276
174892577	11.8571
174892585	11.5936
174892586	12.3744
174892593	9.68227
174892623	9.63054
174892677	10.0739
174892767	9.71921
174892798	11.6576
174892812	9.75862
174892824	9.34729
174892854	9.47291
174892926	9.34236
174893034	9.90394
174893035	9.00493
174893121	9.14286
174893170	9.58621
174893203	7.12315
174893304	7.01232
174893381	9.65025
174893564	9.03941
174893565	8.77833
174893572	10.2389
174893582	9.60837
174893587	9.85468
174893599	9.60837
174893609	9.75616
174893649	9.55172
174893650	11.5419
174893820	8.05665
174893826	7.633
174893900	7.14532
174893904	7.33498
174893958	7.30296
174893984	11.9187
174894002	10.0345
174894006	10.5911
174894012	10.6429
174894024	10.6429
174894087	16.4212
174894695	14.2709
174894734	14.3793
174894735	14.9852
174894740	13.601
174894796	13.601
174894841	13.5714
174894878	13.5739
174894899	13.5468
174894902	13.5764
174894934	14.0049
174894995	13.5517
174894996	13.3744
174895019	16.3571
174895090	15.2044
174895167	15.2044
174895173	16.1773
174895231	15.3966
174895318	15.8054
174895319	15.564
174896138	15.6232
174896264	13.9113
174896391	9.9064
174896402	10.4433
174896461	9.68966
174896462	9.82512
174896507	11.4803
174896509	12.8424
174896946	14.3818
174897078	11.6355
174897280	11.8621
174897308	12.0172
174897319	11.8916
174897401	11.8842
174897408	11.8842
174897504	11.8842
174897546	11.8842
174897595	11.9483
174897652	11.4901
174897710	17.0961
174897743	12.0123
174897790	10.5665
174897907	11.3103
174897932	10.9187
174898164	10.8695
174898218	11.9606
174898259	10.3818
174898288	19.5049
174898312	21.1084
174898521	22.7365
174898525	26.3966
174898557	25.9236
174898566	26.0739
174898617	28
174898709	26.8177
174898710	26.5788
174898767	26.7315
174898890	28.4828
174898922	28.1773
174899026	28.1675
174899106	28.1675
174899199	28.1675
174899298	27.7783
174899359	27.7783
174899361	27.7783
174899428	27.7783
174899429	27.7783
174899435	27.7783
174899455	27.7783
174899585	28.4729
174899625	24.2241
174899781	31.1675
174899784	30.4729
174899795	30.4729
174899891	30.4729
174899902	30.4729
174899910	30.4729
174899948	30.4729
174899974	30.4729
174900003	30.4729
174900083	30.4729
174900098	30.4729
174900110	30.4729
174900118	30.4729
174900137	30.4729
174900138	30.4729
174900157	30.4729
174900158	30.4729
174900174	30.4729
174900199	30.4729
174900292	30.4729
174900306	30.4828
174900379	30.8276
174900401	24.2291
174900405	25.4754
174900410	10.633
174900416	15.0099
174900482	11.3473
174900579	11.7266
174900636	10.8818
174900718	10.8818
174900732	12.2266
174900769	10.4212
174900818	10.4212
174900869	18.1256
174900949	13.1108
174901009	13.5099
174901076	12.7414
174901148	12.7414
174901150	12.7414
174901180	16.5665
174901233	13.936
174901273	14.9409
174901323	14.6749
174901366	14.6749
174901400	14.6749
174901420	14.6749
174901437	14.6749
174901439	14.6749
174901465	14.6749
174901501	14.6773
174901573	15.5
174901604	7.33005
174901665	6.09113
174901690	6.3867
174901778	5.53448
174901920	5.51232
174901995	5.93596
174902012	6.98522
174902039	5.94828
174902108	6.18473
174902126	5.48768
174902218	6.60837
174902273	5.19951
174902303	5.10345
174902452	6.09113
174902466	5.56404
174902496	11.2365
174902606	9.75862
174902706	10.1576
174902746	10.0099
174902750	10.0148
174902878	10.0123
174902882	10.0123
174902900	10.0123
174903011	10.0542
174903055	10.8374
174903093	8.75123
174903126	5.80049
174903145	5.75616
174903222	9.14039
174903381	7.21921
174903476	7.22414
174903486	7.47291
174903584	6.94581
174903617	6.867
174903705	8.8867
174903724	7.36946
174903751	7.44089
174903803	7.37192
174903889	8.2069
174904098	7.5
174904099	6.0197
174904104	5.97291
174904119	6.31527
174904124	4.74877
174904199	3.71182
174904240	3.64778
174904287	3.9335
174904444	6.04926
174904493	5.10591
174904587	5.10099
174904612	5.86946
174904655	5.78571
174904657	5.78571
174904659	5.78571
174904664	5.78571
174904669	5.81281
174904694	8.31034
174904723	6.10345
174904811	6.09606
174904893	5.81773
174904896	6.8202
174905048	6.33498
174905049	6.54433
174905217	6.46552
174905220	6.46552
174905230	6.46552
174905235	6.46552
174905236	6.46552
174905245	6.49507
174905264	6.77833
174905270	5.64532
174905275	5.34236
174905311	5.44089
174905314	5.4335
174905408	5.47044
174905418	5.54187
174905459	5.74877
174905470	9.53695
174905556	7.64532
174905566	7.69704
174905567	7.61576
174905583	8.48276
174905699	8.19212
174905760	6.81527
174905826	6.78079
174905847	6.57389
174906004	5.97291
174906038	6.22906
174906103	6.14532
174906173	6.08374
174906204	6.10591
174906222	6.44828
174906696	4.23153
174906810	4.22167
174906829	3.36207
174906893	3.99261
174906971	3.48522
174906992	3.25616
174906994	3.01724
174907165	3.06404
174907187	3.09606
174907342	3.25862
174907562	3.59606
174907563	3.05172
174907766	3.74384
174907789	2.91626
174908196	3.35468
174908298	3.02217
174908299	3.10345
174908381	3.27833
174908536	3.07143
174908570	3.28571
174908758	4.35222
174908796	4.20443
174909081	5.92857
174909089	4.54187
174909116	5.05665
174909257	4.69212
174909405	4.36207
174909516	4.4532
174909671	4.39409
174909743	4.57635
174909799	3.98522
174909920	3.76847
174909955	3.70443
174909976	4.32512
174910107	4.87438
174910282	5.1798
174910290	5.08621
174910326	5.17488
174910427	5.09113
174910446	4.95074
174910485	5.19212
174910525	4.95567
174910578	5.02217
174910664	5.1798
174910693	5.18473
174910727	4.5468
174910793	4.38177
174910816	4.03941
174910893	4.5665
174910956	4.48522
174911246	4.98522
174911247	4.3867
174911327	5.2734
174911456	4.70936
174911529	4.3867
174911646	5.2266
174911708	4.11084
174912236	3.53202
174912426	3.71921
174912811	3.45074
174913112	4.58867
174913122	4.19458
174913124	4.22414
174913232	3.92365
174913478	4.50739
174913718	4.44089
174913902	4.19212
174913946	7.47783
174913968	7.21429
174914133	7.44089
174914259	7.51724
174914285	7.8202
174914286	8.20443
174914297	8.43842
174914429	7.54926
174914637	7.67488
174914666	7.35714
174914667	7.24138
174914741	9.27586
174914789	4.37192
174914934	4.61084
174915005	3.57635
174915006	4.04433
174915008	3.64778
174915302	3.7266
174915481	3.87931
174915674	6.03695
174916128	4.80788
174916154	4.633
174916155	4.5936
174916496	4.93842
174916508	4.34729
174916511	4.95074
174916685	3.02956
174916739	3.39409
174916884	2.63547
174916925	2.8399
174917132	3.20197
174917303	5.2266
174917327	4.77833
174917604	5.12069
174917728	4.96305
174917743	4.81034
174917769	5.04926
174918186	5.08867
174918604	5.10591
174918619	4.61823
174918624	4.31281
174918681	4.00985
174918698	4.15025
174918758	4.48276
174918814	2.78571
174918863	2.59852
174919069	2.69951
174919072	3.10345
174919078	3.0468
174919081	3.17241
174919385	3.42611
174919556	3.9064
174919570	2.8399
174919769	3.19212
174919932	3.24138
174919975	2.7931
174920138	3.07143
174920451	2.76847
174920511	3.23153
174920564	3.70197
174920843	3.37685
174920865	5.28325
174920947	4.76108
174920994	5.53202
174921034	4.633
174921094	4.61084
174921097	4.60591
174921122	4.61084
174921197	4.62808
174921208	5.11576
174921285	5.68966
174921315	4.56897
174921322	4.58621
174921344	5.14532
174921424	4.48522
174921461	4.61823
174921559	4.48522
174921566	5.44335
174921661	3.14286
174921848	3.1133
174921993	3.30542
174922022	3.89409
174922063	3.06158
174922207	3.55419
174922299	3.08867
174922387	3.03448
174922664	2.90887
174922808	2.65271
174922811	3.04187
174922860	2.9064
174922978	3.7266
174923041	3.42365
174923279	3.46059
174923399	3.45074
174923514	3.39655
174923528	3.08128
174923818	3.52217
174923853	3.71429
174924054	3.1601
174924073	2.80049
174924134	2.81773
174924222	2.98768
174924246	4.04433
174924319	2.95813
174924323	3.4532
174924336	2.7931
174924353	3.11576
174924636	3.86207
174924789	2.8867
174925054	2.47537
174925683	3.5
174926459	4.91379
174926483	4.51478
174926850	4.77094
174926970	4.00246
174927202	5.20197
174927414	4.367
174927490	4.53695
174927626	4.85961
174927671	5.74631
174927749	5.22167
174927911	4.77094
174928569	4.55419
174928583	4.56404
174928682	4.66502
174928880	4.98768
174928993	4.5468
174929027	4.56158
174929317	5.42611
174929363	4.49015
174929369	4.33744
174929797	5.64039
174929832	4.75616
174929879	4.57635
174930049	4.77586
174930106	6.12562
174930380	4.28325
174930476	4.37192
174930524	4.78325
174930582	4.35714
174930634	4.15764
174930644	4.95567
174930842	5.18966
174930865	5.96798
174930878	5.60345
174930879	5.59852
174930918	5.59852
174930972	5.59852
174930978	5.60345
174931008	5.59852
174931081	5.97537
174931141	5.5936
174931243	5.49261
174931297	4.56158
174931364	4.80542
174931427	5.20443
174931477	3.93596
174931571	3.88916
174931653	3.73399
174931676	4.08374
174931789	4.12315
174931826	4.12808
174931833	4.20443
174931890	4.41872
174931995	4.50985
174932010	5.32759
174932060	4.43842
174932130	5.0197
174932143	4.32759
174932199	4.75862
174932291	4.41379
174932399	5.55172
174932517	4.23892
174932527	4.18719
174932553	4.89163
174932565	3.8202
174932593	7.31773
174932784	6.59113
174932821	6.71921
174932996	6.58867
174933046	6.71182
174933136	6.83498
174933315	6.39655
174933445	5.81527
174933493	5.48276
174933580	5.61084
174933628	5.65025
174933633	5.75862
174933650	5.57143
174933663	6.35961
174933866	6.10345
174933991	5.18473
174934112	5.39655
174934232	6.68719
174934351	5.16256
174934388	5.31527
174934397	5.7931
174934452	5.28325
174934646	5.33251
174934692	5.3202
174934787	5.95567
174934810	5.80542
174935094	5.29803
174935097	5.95074
174935099	5.72414
174935104	5.39901
174935107	6.44581
174935109	5.78079
174935111	5.8867
174935112	4.64532
174935113	5.30542
174935114	4.78325
174935119	5.50493
174935466	5.31773
174935491	4.96305
174935522	5.03695
174935619	5.12808
174935785	5.07389
174936087	5.09606
174936117	5.08374
174936118	4.99261
174936415	5.71182
174936476	4.36207
174936551	4.42118
174936553	4.40148
174936571	4.40148
174936582	6.75369
174936773	5.67488
174937024	6.09852
174937068	6.01724
174937072	6.08867
174937096	5.82266
174937193	5.85961
174937253	5.83005
174937265	5.91133
174937354	5.83744
174937432	5.83744
174937466	5.83744
174937554	6.00493
174937575	5.91626
174937588	5.91626
174937680	5.91626
174937716	6.33251
174937734	6.36207
174937883	4.94335
174938085	5.07143
174938113	4.91872
174938123	4.70197
174938200	4.75862
174938280	4.633
174938291	4.68719
174938328	4.80296
174938360	4.92857
174938537	4.64532
174938884	4.79803
174938907	4.30788
174938966	3.4532
174938970	3.41872
174938979	3.51724
174939027	3.93596
174939604	3.62808
174939964	3.633
174939972	3.55911
174939973	3.81527
174940215	3.86453
174940278	3.60099
174940359	4.40887
174940743	4.35714
174940874	4.71182
174940920	4.89901
174941215	5.21182
174941411	3.70443
174941428	3.633
174941455	3.43103
174941504	3.63054
174941628	3.20443
174941908	3.18719
174941989	4.46798
174942021	3.68227
174942045	3.98276
174942113	3.82759
174942248	4.33251
174942262	3.63793
174942314	3.20936
174942417	3.02956
174942639	3.02956
174942833	3.01724
174943247	4.02463
174943271	2.68227
174943467	2.90148
174943497	3.00246
174943542	3.34483
174943651	3.39901
174943713	3.0936
174943817	4.47044
174943847	3.7931
174943856	3.40148
174944016	3.41872
174944237	3.84975
174944278	3.7734
174944307	3.39409
174944379	3.65271
174944494	3.62069
174944545	3.40148
174944583	3.6798
174944649	3.85961
174944659	3.73153
174944818	4.29803
174944970	3.64039
174945013	3.46059
174945077	3.58374
174945299	3.17241
174945499	4.15025
174945561	5.85714
174946011	5.05665
174946258	5.73153
174946293	4.98276
174946947	5.22414
174947107	5.03941
174947317	5.14286
174947357	5.10591
174947358	4.53695
174947405	6.23892
174947621	5.633
174947675	4.27586
174947724	4.16256
174947736	4.53941
174947799	4.72167
174947920	4.52217
174948004	4.36207
174948081	4.98276
174948117	4.27833
174948180	3.94335
174948275	3.84975
174948331	3.89409
174948404	3.94828
174948952	4.35714
174948993	3.46798
174949662	3.57635
174949836	2.99754
174950096	3.06404
174950230	2.72906
174950310	3.7734
174950544	3.32266
174950570	5.58374
174950596	4.72414
174950605	4.74138
174950663	6.7069
174950691	5.02709
174950692	5.52463
174950891	5.22167
174950929	4.75369
174950936	2.79557
174950998	2.44089
174951126	3.10591
174951225	2.03941
174951263	2.01724
174951505	2.45074
174951561	1.34975
174951574	1.50246
174952016	1.74877
174952142	2.34483
174953924	1.81773
174953985	2.15517
174954030	4.5197
174954169	4.02956
174954171	3.8867
174954304	3.8399
174954310	4.20197
174954402	6.14039
174954470	5.18473
174954603	5.42365
174954686	5.32759
174954831	5.25862
174954877	5.28079
174954880	5.23645
174954922	6.26601
174955069	5.89163
174955076	5.08621
174955192	4.92857
174955317	7.47783
174955384	3.74877
174955743	4.09852
174956001	3.83005
174956051	3.71429
174956106	3.89901
174956399	3.97783
174956420	1.98276
174956500	2.34975
174956727	1.87192
174956762	2.20443
174956983	1.91872
174957070	1.63054
174957403	2.72906
174957492	1.45074
174957614	2.01478
174957615	1.65517
174957830	1.64286
174957975	1.71429
174958103	2.10345
174958117	1.37438
174958120	1.64532
174958165	1.98522
174958406	2.1601
174958577	1.76601
174958644	1.69212
174958788	1.85714
174958789	9.30788
174958845	9.16502
174958848	9.96552
174958891	9.64532
174958962	9.60099
174958979	9.69458
174959098	11.1798
174959205	11.0394
174959352	10.2094
174959449	12.2389
174959486	12.2389
174959500	11.4532
174959501	10.8547
174959523	10.8547
174959527	12.5074
174959703	12.7586
174959793	11.3695
174959954	11.9089
174959955	10.5468
174960024	11.7906
174960041	12.3177
174961920	11.9261
174961958	11.0123
174961985	10.9507
174962001	11.0714
174962019	11.3202
174962036	11.4286
174962060	11.564
174962148	9.93842
174962149	8.76108
174962248	8.2931
174962289	8.15025
174962345	8.6601
174962717	8.27586
174962785	8.76355
174962800	8.03202
174962998	10.1108
174963132	8.67241
174963133	9.22906
174963239	9.2931
174963251	9.68473
174963255	9.09606
174963283	9.24631
174963285	9.14286
174963349	9.25123
174963379	9.22167
174963387	9.19458
174963389	9.19458
174963412	10.2759
174963418	10.0961
174963423	10.0665
174963426	10.0591
174963498	10.0197
174963501	10.0074
174963529	10.2709
174963547	10.2734
174963548	9.35714
174963591	9.3867
174963592	9.05419
174963690	9.69704
174963718	9.07635
174963758	9.1601
174963995	9.20443
174964013	9.27094
174964041	9.0665
174964050	9.85222
174964060	9.46798
174964090	10.0246
174964155	10.2857
174964408	10.0517
174964419	10.2315
174964441	11.4655
174964746	3.12562
174964769	2.68227
174965177	2.94089
174966085	2.53202
174966086	2.64532
174967706	2.20936
174967887	3.12562
174967972	2.71675
174968052	4.67488
174968118	4.24384
174968185	4.03941
174968231	4.03695
174968378	4.03695
174968688	2.97291
174968719	3.17241
174968876	3.90887
174968912	3.2266
174968996	3.83251
174969232	3.9335
174969291	4.41379
174969367	3.7734
174969376	3.56897
174969969	3.83005
174970153	2.82512
174970467	2.71675
174970555	2.53448
174970644	3.02956
174970672	2.37438
174971137	2.7266
174971400	3.83251
174971504	2.89901
174971518	3.07389
174971690	3.23892
174971766	2.84975
174972205	2.5936
174972854	1.68473
174972892	1.84236
174973057	2.19951
174973256	1.82759
174973261	1.82266
174973498	2.27094
174973499	1.64532
174973513	1.73645
174973641	2.56158
174973682	1.21921
174973789	1.53941
174973827	2.02709
174974048	1.5468
174974200	1.55911
174974356	1.44828
174974361	1.59113
174974393	1.66995
174974404	1.7069
174974405	1.66256
174974546	1.5468
174974588	1.60345
174974601	3.33744
174974687	3.37192
174974737	3.34729
174974757	2.94581
174974763	3.05911
174974796	2.86453
174974955	3.02709
174975127	3.15271
174975177	2.98276
174975266	2.98522
174975394	4.06404
174975504	3.56897
174975511	3.32266
174975540	3.67488
174975541	3.38424
174975553	3.34483
174975560	3.55665
174975700	3.54433
174975708	3.05665
174975733	3.21429
174975749	2.68719
174975770	4.40887
174975776	4.69704
174975831	4.96305
174975891	7.66995
174975917	5.25862
174975947	6.41379
174976051	6.37192
174976055	7.49507
174976063	6.94335
174976120	6.92857
174976321	6.94581
174976540	9.32512
174976564	7.55665
174976566	7.62808
174976574	8.12069
174976587	6.78325
174976625	6.77094
174976639	6.8399
174976766	6.92118
174976822	8.1601
174976831	7.91626
174976832	7.88916
174976892	8.05911
174976912	7.83498
174976940	7.83498
174976947	7.90148
174976969	7.90148
174976976	7.99015
174977003	7.89163
174977024	7.86946
174977044	7.9532
174977066	8.02217
174977106	8.09606
174977113	7.85468
174977147	8.5
174977174	5.78325
174977303	5.59852
174977304	5.69458
174977310	5.86453
174977469	5.81281
174977480	9.05911
174977551	8.20443
174977639	8.39655
174977782	8.11576
174977783	7.9532
174977887	8.89163
174977896	7.867
174977915	8.16256
174977917	9.36946
174977919	7.8867
174977960	8.03941
174978048	8.55419
174978081	7.88916
174978084	9.06404
174978151	8.633
174978270	8.49015
174978375	9.33498
174978453	6.13547
174978557	12.8793
174978650	10.7931
174978653	10.9015
174978878	10.3818
174978939	10.4754
174979004	15.8966
174979018	15.6232
174979057	15.931
174979060	15.7315
174979096	15.335
174979100	15.7759
174979111	15.3128
174979134	15.202
174979135	15.1823
174979152	15.0222
174979171	16.5862
174979203	15.5172
174979241	15.5172
174979301	15.5172
174979418	16.1084
174979422	14.9261
174979427	14.9655
174979501	14.9729
174979502	14.8966
174979599	15.8522
174979610	15.4606
174979637	15.5123
174979713	15.4384
174979957	16.4631
174980037	15.1232
174980497	15.1207
174980512	14.9729
174980666	15.0123
174980673	15.0493
174980694	15.0443
174980782	14.9704
174980791	15.5665
174980823	15.0764
174980824	15.0739
174981050	14.936
174981057	15.2094
174981059	15.9655
174981070	10.7635
174981078	10.6305
174981089	10.5911
174981094	10.7414
174981147	10.5567
174981204	11.7315
174981274	10.8054
174981307	10.8202
174981448	10.8768
174981451	10.9064
174981469	10.8522
174981487	10.8325
174981492	11.4483
174981511	12.0246
174981539	10.6256
174981540	11.7365
174981683	10.6256
174981714	16.6847
174981723	10.7808
174981860	10.8645
174981899	10.6404
174981906	10.6404
174981912	10.6404
174981913	10.7882
174982044	10.4877
174982052	10.7094
174982056	10.6232
174982074	17.8177
174982113	15.5985
174982122	15.5985
174982298	16.2266
174982336	15.5443
174982350	15.5887
174982362	15.4704
174982424	15.5271
174982474	15.5542
174982490	15.4507
174982504	15.0099
174982510	16.564
174982523	15.4951
174982581	15.4951
174982655	15.4951
174982763	16.7512
174982768	15.0567
174982805	14.9236
174982892	14.9384
174982918	15.0911
174982936	15.3818
174982941	14.8941
174983011	16.1502
174983091	14.8941
174983098	14.8941
174983191	15.5788
174983259	17.4704
174983386	17.1847
174983423	16.2167
174983427	16.3153
174983442	16.0148
174983456	16.2857
174983521	15.8325
174983630	15.7438
174983634	8.72414
174983642	10.197
174983650	8.97291
174983764	9.27094
174983798	8.39901
174983810	8.54926
174983862	8.25369
174983876	8.19951
174983881	8.1798
174983913	8.35222
174983928	8.33005
174983934	8.18227
174983975	8.20197
174983979	8.60099
174984007	8
174984067	8.40394
174984128	7.87931
174984162	9.31773
174984170	5.54433
174984182	5.76108
174984195	7.29064
174984233	4.70936
174984245	4.7266
174984247	4.37192
174984248	5.22167
174984354	5.80296
174984421	4.98522
174984433	4.96059
174984465	4.81773
174984692	5.29803
174984745	4.66995
174984766	4.59113
174984800	4.57635
174984815	4.7734
174984819	4.52463
174984853	4.60345
174984900	5.45074
174984995	3.37438
174985004	3.3867
174985045	4.19458
174985046	3.18719
174985060	3.76601
174985177	3.24384
174985180	3.54433
174985228	3.28325
174985468	3.36207
174985758	4.25123
174985796	3.33744
174985916	3.5468
174986032	3.36453
174986055	3.20197
174986098	3.96059
174986160	3.89901
174986177	3.93842
174986251	3.72414
174986437	3.54187
174986439	3.6601
174986453	4.89409
174986784	3.0468
174987002	2.26601
174987709	2.66256
174987790	4.67241
174988124	4.58374
174988691	4.61576
174988815	4.80296
174989106	4.63547
174989330	7.25369
174989354	6.53941
174989355	6.45813
174989371	8.64039
174989440	8.08621
174989487	8.23645
174989492	9.88177
174989504	9.06404
174989531	9.30542
174989533	9.18719
174989616	9.18719
174989670	9.18719
174989794	10.4335
174989799	8.21675
174989804	10.3621
174989853	7.48276
174989875	7.57143
174989942	7.45074
174989967	7.88177
174989973	6.90887
174990074	7.43842
174990123	7.47783
174990209	6.79557
174990227	8.23153
174990230	7.54926
174990231	7.68966
174990399	8.52956
174990631	7.67488
174990634	7.73399
174990635	7.67241
174990638	7.67241
174990645	7.67241
174990652	7.89163
174990714	7.96552
174990753	8.13793
174990841	10.8399
174990909	12.5419
174991085	12.697
174991203	13.5
174991272	12.9852
174991274	13.3793
174991276	13.2562
174991278	13.1256
174991280	13.0616
174991282	12.5172
174991284	12.5074
174991287	13.7167
174991289	9.21921
174991291	8.71429
174991298	7.76601
174991355	8.02463
174991621	7.80788
174991705	8.53695
174991706	7.24877
174991757	7.23153
174991786	7.51724
174991807	7.59852
174991822	5.18473
174991896	6.15517
174991944	4.97044
174992008	5.84975
174992043	5.133
174992236	5.37192
174992277	5.59852
174992293	6.12315
174992302	5.94335
174992312	7.89163
174992314	7.51478
174992483	8.19704
174992485	8.11823
174992612	8.10837
174992628	8.10837
174992723	8.46798
174992750	8.20197
174992823	8.73645
174992828	7.30788
174992837	7.57635
174992945	8.03941
174993039	7.75369
174993667	8.69704
174993888	7.70443
174993891	7.90148
174993999	7.8202
174994084	7.88424
174994122	8.71675
174994128	8.14532
174994316	8.7266
174994332	6.8399
174994337	6.78818
174994342	7.81034
174994361	6.32266
174994374	7.54926
174994406	6.0665
174994439	6.65271
174994516	6.40394
174994536	7.18719
174994624	7.13793
174994644	6.14286
174994652	7.73645
174994653	6.22414
174994661	7.30542
174994726	6.60099
174994768	9.04187
174994799	7.15271
174994823	7.19458
174994828	7.31527
174994944	8.66256
174994980	5.78818
174995058	5.87438
174995083	6.61576
174995109	5.38916
174995296	4.99261
174995298	4.92118
174995302	4.92118
174995303	5.0197
174995413	5.21921
174995420	5.04926
174995499	5.9803
174995525	4.77094
174995548	4.91133
174995566	4.74631
174995596	5.03941
174995621	5.48522
174995893	5.12069
174996118	5.3202
174996120	5.2734
174996270	5.50246
174996353	4.7266
174996514	5.14039
174996539	5.35468
174996551	5.21675
174996557	5.70443
174996588	5.5665
174996595	4.97291
174997000	4.97537
174997001	5.29064
174997070	5.25123
174997141	4.78818
174997176	5.11084
174997259	5.15764
174997580	5.80788
174997582	5.23153
174997756	5.29557
174997787	5.16995
174997835	5.38177
174997874	6.44828
174997875	5.1601
174997905	5.69704
174997918	5.0665
174997972	5.4532
174997994	5.03202
174998001	5.42365
174998022	5.15517
174998107	5.41872
174998141	5.44581
174998204	5.30296
174998265	5.39901
174998289	5.24877
174998367	5.54926
174998372	4.84483
174998376	4.72167
174998514	5.55419
174998904	5.11576
174998910	6.06897
174998911	4.82759
174998967	4.91872
174999090	4.78079
174999091	5.41872
174999097	5.12069
174999105	5.09852
174999191	5.21429
174999469	5.10099
174999484	5.4064
174999530	6.37931
174999543	5.3399
174999690	5.20197
174999980	5.45567
174999992	5.14778
175000042	4.93842
175000263	5.98522
175000383	5.50246
175000443	5.30049
175000499	5.25616
175000508	6.2266
175000579	4.89409
175000657	4.5665
175000738	4.80788
175000739	4.60591
175000810	4.58128
175000934	5.06897
175000948	4.68719
175001192	4.72414
175001197	5.46798
175001205	4.84975
175001210	4.79064
175001332	5.12808
175001438	5.5197
175001463	5.20936
175001492	6.00739
175001697	5.93842
175001703	5.75862
175001835	4.56158
175001948	4.9335
175002172	4.49015
175002213	4.48768
175002361	3.97291
175002504	4.68719
175002668	4.70443
175002785	4.80296
175002802	5.53448
175002803	4.67488
175002810	5.48276
175002820	5.86453
175002821	5.3399
175002826	5.36207
175002838	5.21921
175002849	5.67734
175002851	5.27833
175002852	5.45567
175002885	5.3867
175002888	5.40887
175002898	5.87192
175002908	5.56404
175002917	6.15517
175002939	5.97537
175002949	5.61084
175002958	5.63054
175002967	5.64286
175002982	5.62315
175002987	5.63547
175002989	5.82266
175003031	5.44335
175003037	5.43103
175003056	5.41872
175003057	5.41872
175003064	5.41872
175003079	5.7734
175003221	5.85222
175003272	6.20936
175003417	6.03448
175003571	6.44335
175003705	4.8202
175003719	4.82266
175003724	8.21921
175003838	7.41626
175003875	7.42857
175003935	7.41872
175003981	11.803
175004169	9.94581
175004194	9.69458
175004329	9.83251
175004333	9.69951
175004339	9.69951
175004374	10.6232
175004378	9.42118
175004473	10.5025
175004577	6.75123
175004628	5.25369
175004658	5.34729
175004704	5.46552
175004718	5.09113
175004824	5.07389
175004854	5.9532
175004902	5.82266
175004990	5.47537
175005048	5.52217
175005049	5.5665
175005130	6.31034
175005136	5.47044
175005227	5.32759
175005228	5.43842
175005401	5.49261
175005524	8.2931
175005757	7.62069
175005763	7.68719
175005764	7.65025
175005792	7.65025
175005813	7.65025
175006007	7.65025
175006027	7.73153
175006240	8.21921
175006276	8.2734
175006319	8.00985
175006330	7.98522
175006334	7.98522
175006355	7.95567
175006358	7.95567
175006391	8.00985
175006530	7.87931
175006597	8.44828
175006644	7.89901
175006755	10.8473
175006820	9.48768
175006851	9.65517
175006904	9.4803
175006920	6.9532
175006928	6.28325
175006998	6.03202
175007005	5.26601
175007006	4.75616
175007007	4.7069
175007124	4.72414
175007127	4.45567
175007137	4.45567
175007171	4.62069
175007189	4.62069
175007190	4.52463
175007231	4.64778
175007243	4.41872
175007329	4.46059
175007366	4.38916
175007368	4.38916
175007475	4.48768
175007595	4.26601
175007640	4.3867
175007687	4.80788
175007728	5.90148
175007733	5.12808
175007739	4.95813
175007741	5.08128
175007750	6.62315
175007844	6.80542
175007894	5.64286
175007895	5.68227
175008002	6.07143
175008033	6.46798
175008052	6.54926
175008089	6.60099
175008201	6.31527
175008230	6.40394
175008340	6.31527
175008387	6.35961
175008510	6.45567
175008553	5.89409
175008601	5.90887
175008611	5.88177
175008621	8.39901
175008662	6.25369
175008668	7.36453
175008723	7.27833
175008727	7.92611
175008741	7.87438
175008746	7.77833
175008752	10.9975
175008823	11.8448
175008899	11.798
175008905	11.17
175008910	11.2069
175008981	11.2488
175008983	10.6207
175009274	11.7611
175009331	10.4975
175009370	9.99261
175009371	9.16502
175009379	8.97537
175009380	8.67241
175009382	8.64778
175009390	9.03448
175009410	7.18966
175009481	7.0197
175009497	7.15764
175009607	7.56897
175009691	7.80049
175009780	7.20443
175009837	7.19704
175009890	7.22414
175009894	7.21182
175009901	7.19704
175010040	7.21182
175010291	8.61823
175010769	7.89409
175010938	7.99754
175011077	6.34236
175011175	5.85222
175011182	6.06404
175011364	11.4261
175011577	10.1281
175011638	10.6601
175011673	10.1034
175011715	11.5222
175011740	13.0567
175011864	12.2906
175011913	12.2537
175011941	14.0197
175011992	11.7808
175012037	11.5862
175012138	12.4384
175012162	11.0099
175012170	10.8128
175012234	10.9655
175012308	12.9039
175012345	13.8719
175012585	12.9113
175012792	12.9704
175012819	12.9015
175013067	13.2389
175013089	11.6084
175013098	11.4236
175013357	11.4335
175013367	11.6798
175013451	13.4926
175013631	11.8128
175013834	12.7906
175014053	11.8818
175014228	12.564
175014687	11.8744
175015046	11.8916
175015256	12.5222
175015364	12.4384
175015422	12.0246
175015563	13.734
175015626	12.2118
175015731	11.5985
175015778	12.1946
175016165	11.5517
175016511	11.899
175016709	11.5419
175016747	11.6084
175016904	11.7143
175016969	12.9089
175017072	11.1921
175017555	11.3153
175017577	11.4581
175017985	11.601
175017986	10.4778
175017992	10.4852
175018056	10.6182
175018308	10.7488
175018322	10.3473
175018350	10.4212
175018515	10.8054
175018655	10.3547
175018808	10.8424
175018935	10.8645
175018993	10.5271
175019143	12.601
175019155	12.0148
175019242	11.8645
175020907	11.3695
175020913	11.4852
175021006	11.665
175021280	11.2734
175021677	11.0148
175021776	11.4212
175021809	12.2438
175022162	11.6182
175022165	11.7365
175022289	12.0567
175022421	13.4951
175022573	11.6108
175022655	11.5296
175022702	10.4433
175022703	9.59852
175022813	9.56897
175022925	10.2315
175023013	9.84729
175023042	10.4384
175023092	10.5714
175023192	11.1355
175023198	10.5936
175023281	10.4828
175023361	10.4261
175023511	10.3596
175023898	10.6305
175023928	11.399
175024233	10.9532
175024482	10.6059
175024519	10.9631
175024532	11.2143
175024583	10.9261
175024697	10.9089
175024721	12.5837
175024748	16.1626
175024751	14.9039
175024822	14.931
175024882	14.5567
175024988	15.0049
175025049	14.601
175025057	14.8596
175025059	17.83
175025113	14.4433
175025115	12.8424
175025151	11.7044
175025155	11.9877
175025224	11.8645
175025577	10.6946
175025593	10.6379
175025634	10.4901
175025699	11.1675
175025748	10.1946
175025815	9.65271
175025825	9.39655
175025843	9.79557
175025919	12.734
175026062	11.1182
175026071	11.2389
175026104	11.5542
175026258	11.0296
175026433	11.0123
175026547	11.2734
175026958	13.5788
175027158	10.7709
175027164	15.3867
175027248	13.2315
175027271	13.2463
175027639	13.1305
175027790	13.367
175027994	13.1502
175028112	13.2635
175028118	13.734
175028185	13.0788
175028217	13.3005
175028286	13.0197
175028386	14.7562
175028459	10.4015
175028482	10.2759
175028517	11.1281
175028527	13.5246
175028786	11.0813
175028986	11.4507
175029526	11.2783
175029529	11.2759
175029546	11.8793
175029574	10.5172
175029648	11.3227
175029796	14.8128
175030016	13.0911
175030537	11.734
175030714	11.7833
175030922	11.7488
175031246	11.5271
175031253	12.7512
175031289	13.5296
175031308	14.564
175031533	16.8153
175031692	15.6601
175031970	17.2734
175032028	24.3374
175032280	24.0542
175032456	24.0419
175032472	26.2685
175032479	26.1355
175032480	26.1355
175032482	26.1355
175032484	26.1355
175032486	26.1355
175032490	26.1355
175032493	26.1355
175032496	26.1355
175032498	26.1355
175032502	26.1355
175032503	26.1355
175032508	26.1355
175032524	26.1355
175032530	26.6601
175032535	22.4901
175032545	21.9655
175032549	21.9655
175032551	21.9655
175032552	21.9655
175032560	21.9655
175032563	21.9655
175032565	21.9655
175032699	22.7709
175032704	18.5172
175032997	9.69704
175033437	9.64532
175033460	9.34236
175033853	9.41872
175033861	9.46305
175037075	11.8177
175037191	7.98522
175037260	7.84729
175037793	8.03941
175037845	8.64532
175037954	7.57635
175038047	8.7069
175038640	9.96305
175038641	9.43842
175038680	10.3695
175039017	9.55419
175039243	9.69704
175039288	11.6453
175039289	9.80788
175039785	9.2931
175039985	9.48276
175040901	9.34483
175041165	11.5394
175041296	9.00246
175041642	8.03448
175041677	11.0887
175041696	10.5197
175041720	10.5468
175042039	10.6921
175042128	10.0369
175042261	9.63054
175042272	10.5197
175042360	12.1675
175042495	11.8473
175042496	12.1601
175042571	11.5788
175042987	11.4089
175043011	11.6897
175043129	11.3744
175043174	12.7414
175043377	12.6675
175043615	12.2611
175043624	12.3547
175043905	11.6527
175043928	13.399
175044223	9.47044
175044233	12.2906
175045027	9.50246
175045033	9.71675
175045061	9.633
175045065	10.0616
175045103	9.68719
175045105	9.30542
175045393	9.43103
175045462	9.66256
175045498	8.24877
175045754	7.58128
175045774	7.9335
175045922	8.06897
175046090	6.24384
175046656	6.49261
175046772	6.1798
175046773	6.83005
175046944	6.14778
175046945	5.73153
175046965	6.20197
175046969	6.28325
175047171	5.91872
175047220	6.36207
175047387	8.26108
175047440	7.41379
175047497	7.03448
175047630	7.03941
175047692	7.68227
175047740	6.48768
175047752	6.38424
175047772	5.91133
175048000	6.49754
175048014	7.44089
175048128	6.35222
175048140	6.25862
175048160	6.25616
175048201	6.3399
175048306	6.50493
175048461	6.40887
175049203	6.46305
175049341	6.61823
175049382	6.43596
175049469	7.33744
175049523	6.33251
175049551	6.18473
175049605	7.52217
175050176	7.23892
175050258	7.07882
175050396	8.3399
175050411	6.68719
175051058	6.85468
175051502	7.48522
175051977	6.23399
175052052	6.81773
175052093	6.59852
175052100	6.46059
175052172	7.69704
175052250	6.49754
175052428	6.35961
175052608	7.03202
175052627	7.00739
175053008	6.22906
175053150	6.96059
175053247	6.48522
175053370	8.80296
175053888	8.03202
175054001	8.13054
175054040	7.78325
175054472	7.47537
175054910	7.69951
175055134	7.28571
175055319	7.39655
175055574	7.32266
175055751	7.62562
175056029	7.65271
175056202	6.25123
175056796	5.91626
175057003	6.12069
175057314	6.37931
175057326	7.27586
175057655	5.81281
175057852	6.62069
175057954	6.09606
175057963	5.46059
175057964	5.18966
175058222	4.72906
175058332	4.633
175058745	4.81034
175058802	5.37438
175058933	4.56404
175059345	3.60099
175059620	3.89655
175059629	6.86207
175059642	12.6256
175059744	10.3867
175059756	10.3498
175060153	10.5246
175060362	10.436
175060555	10.3768
175060919	10.266
175061032	11.9729
175061164	11.1478
175061175	11.4384
175061218	11.4483
175061238	11.8522
175061263	10.3276
175061271	9.77586
175061273	9.77833
175061314	10.2167
175061459	9.5468
175061469	8.80788
175061510	8.31773
175061614	8.39655
175061931	8.23645
175061942	5.31527
175061944	4.78325
175061945	7.36946
175061946	8.27833
175061950	7.90394
175061953	7.58867
175062161	6.99754
175062163	6.87438
175062181	7.59113
175062185	5.53448
175062186	5.68227
175062187	6.63793
175062189	8.05172
175062320	6.95074
175062468	6.63793
175062510	6.87931
175062610	6.47537
175062712	6.50246
175062860	7.08128
175063104	5.99015
175063279	5.90887
175063433	5.8202
175063460	5.633
175063475	5.62808
175064075	5.71429
175064081	5.72167
175064186	6.1601
175066086	7.83744
175066145	6.46305
175066440	6.56404
175066469	6.31034
175066518	6.4335
175066704	7.09852
175066879	5.57882
175066909	6.85222
175066927	6.46798
175066935	6.31281
175067043	6.04433
175067099	6.17734
175067101	7.0936
175067360	5.60591
175067478	5.40394
175067563	7.73153
175067603	6.80296
175068305	7.43103
175068530	4.28818
175068668	7.55172
175068752	7.19951
175069121	6.86453
175069373	7.46059
175069537	6.59113
175070035	6.81034
175070042	6.69458
175070421	6.92611
175070557	6.81034
175070572	3.97044
175070613	3.84729
175070682	3.80049
175070726	6.57389
175070911	4.8399
175070912	4.60837
175071184	4.72906
175071310	4.55172
175071344	6.42611
175071373	3.99507
175071413	3.89901
175071415	3.51724
175071716	3.98522
175071805	3.47291
175071894	4.30788
175071943	2.85222
175071984	2.87685
175071989	1.99015
175072025	2.34483
175072099	2.26847
175072135	4.07882
175072172	3.60591
175072227	3.77094
175072319	13.702
175072504	11.7808
175072524	11.7266
175072533	11.7266
175072552	12.8867
175072586	12.5419
175072598	12.734
175072628	12.6182
175072641	13.0222
175072657	12.1158
175072665	12.1158
175072670	12.569
175072683	12.7882
175072737	12.4704
175072738	12.936
175072747	12.8079
175072757	12.803
175072758	12.803
175072884	13.064
175072952	12.4384
175072980	13.5985
175073032	11.6897
175073033	7.633
175073060	8.26847
175073065	10.0443
175073204	5.5
175073359	5.58128
175073750	7.12315
175073874	7.93103
175073875	4.93596
175073930	4.79064
175073996	6.50739
175074064	5.37931
175074087	6.52217
175074164	6.35714
175074201	6.39901
175074328	6.45813
175074483	7.05172
175074498	6.18227
175074551	5.35961
175074552	5.06158
175074555	6.51478
175074710	3.3399
175074785	4.42118
175074823	2.10345
175074881	2.26108
175074956	3.79064
175075134	2.03448
175075189	2.03448
175075196	3.03695
175075247	2.04187
175075251	2.05665
175075275	2.66502
175075353	6.76847
175075357	5.25862
175075418	4.96798
175075738	5.14039
175075793	4.60345
175075847	4.68966
175075854	4.61084
175075887	4.55419
175075923	4.58128
175076018	4.61576
175076042	4.50985
175076100	4.4335
175076105	4.38916
175076154	5.07635
175076359	4.94089
175076537	5.21429
175076703	5.39901
175076709	5.66502
175076751	4.80049
175076765	4.53695
175076814	4.13054
175076862	3.99261
175077066	4.35468
175077167	4.89163
175077280	4.65025
175077320	4.4803
175077446	3.91133
175077468	4.6601
175077539	3.96305
175077607	3.96305
175077640	6.43596
175077709	4.76847
175077718	4.05911
175077752	4.10837
175077775	4.12808
175077794	4.07389
175077800	4.03202
175077837	4.09606
175077852	3.9532
175077874	4.42857
175077882	4.12069
175078028	4.25369
175078106	4.76355
175078186	4.16502
175078243	4.29803
175078341	4.07143
175078354	4.0197
175078529	4.94089
175078543	4.45074
175078715	4.63793
175078728	4.53202
175078823	5.00493
175078855	4.07882
175079063	4.9335
175079351	4.81034
175079361	4.99261
175079464	4.81034
175079590	9.00739
175079596	5.42857
175079600	5.5936
175079652	5.4532
175079773	6.06897
175079784	4.67488
175079864	5.2734
175079902	4.52217
175079962	4.5197
175079978	5.56897
175080085	4.69704
175080098	4.93103
175080118	6.07882
175080137	5.83744
175080163	5.94335
175080224	5.68719
175080229	5.68719
175080230	7.80049
175080280	4.98768
175080283	5.33744
175080316	5.37192
175080327	5.41872
175080448	6.70197
175080562	6.50246
175080609	7.05172
175080633	6.81773
175080820	7.14286
175080859	9.91133
175080872	8.1601
175080885	8.75616
175080921	8.44828
175080941	8.44828
175080942	8.44828
175080948	8.53448
175081074	8.55911
175081095	10.6404
175081349	5.67488
175081446	4.49754
175081603	4.62315
175081608	7.0665
175081846	4.68966
175081895	4.56158
175081939	5.25862
175081973	4.30542
175082304	4.28325
175082562	4.16995
175082708	5.58621
175082750	5.31281
175083058	5.25123
175083064	5.67241
175083132	5.59606
175083145	5.27586
175083265	5.34729
175083288	6.49754
175083351	5.30296
175083470	5.0468
175083584	5.30788
175083663	6.14039
175083682	4.99754
175083699	5.00246
175083700	5.71921
175083704	5.52463
175083714	5.44581
175083727	5.44828
175083875	5.43842
175083965	5.55665
175083966	5.39163
175084084	5.57882
175084099	5.18227
175084559	5.04187
175084885	4.75862
175084974	5.56404
175085021	4.18719
175085092	4.81034
175085145	4.87192
175085813	4.76847
175086044	4.54187
175086070	4.53941
175086121	4.62069
175086191	4.62069
175086193	4.53941
175086270	4.53941
175086328	4.80049
175086505	5.8399
175086977	2.51478
175087033	2.48768
175087047	3.13547
175087177	2.82266
175088330	2.55665
175088551	4.2069
175088577	3.633
175088741	4.69458
175088863	5.05665
175088993	4.68473
175089440	4.76601
175089627	4.68719
175089690	5.08867
175089956	4.87438
175090016	5.02463
175090073	3.02709
175090083	3.03202
175090112	3.25123
175090116	3.24384
175090392	3.39163
175090455	3.29064
175090490	3.22414
175090493	3.22414
175090499	3.22414
175090573	3.22414
175090683	3.3867
175090710	3.35222
175090738	4.10837
175090912	3.0468
175091047	3.06897
175091096	3.06404
175091106	2.81281
175091107	2.81281
175091131	2.84975
175091337	3.05665
175091459	3.92857
175091623	3.58621
175091811	3.39901
175091844	3.30296
175091941	3.39409
175092028	3.37685
175092176	4.17488
175092247	2.73892
175092250	2.70197
175092259	2.7069
175092297	2.48768
175092314	2.75616
175092375	2.76847
175092379	2.58128
175092543	2.69458
175092634	2.71182
175092716	2.69951
175092837	2.90148
175093054	2.58128
175093241	3.02709
175093290	2.35961
175093341	2.75369
175093425	3.09852
175093534	2.70197
175093590	2.69704
175093613	2.57143
175093779	2.64532
175093916	3.48768
175093941	2.54187
175094061	2.8202
175094308	2.29557
175094506	2.18227
175094591	3.87438
175094706	3.59606
175094821	6.31281
175095161	5.92365
175095182	5.40394
175095230	4.85961
175095347	4.86207
175095353	4.85961
175095377	4.85961
175095451	5.22906
175095530	5.26601
175095534	5.59852
175095632	4.98522
175095753	5.21921
175095788	5.80049
175095888	5.14286
175095898	5.14286
175096114	5.14286
175096139	5.73399
175096208	5.40148
175096280	5.40148
175096281	5.40148
175096303	5.40148
175096368	5.40148
175096387	5.40148
175096404	5.40148
175096408	5.60345
175096439	5.38424
175096440	5.89901
175096777	5.57882
175096872	5.89901
175096958	5.44828
175096964	5.1133
175096981	5.15517
175097016	5.07635
175097190	5.07635
175097207	5.07635
175097213	5.16995
175097794	6.21921
175097956	5.8867
175097962	5.22167
175097964	5.16502
175097966	5.0665
175097973	4.86207
175097975	5.7266
175098112	6.87685
175098283	5.77094
175098295	6.09113
175098556	5.83005
175098565	5.50493
175098568	4.27833
175098577	4.52463
175098632	4.20197
175098711	6.57389
175098783	4.78325
175099144	4.70197
175099410	4.61576
175099415	4.57635
175099763	5.16995
175099811	3.88916
175100027	3.7734
175100387	3.64778
175100625	4.77833
175100695	3.62315
175100794	3.7734
175100835	4.78079
175101387	3.68227
175101616	5.07635
175101783	4.85222
175101909	5.08374
175102385	5.1133
175102464	5.00739
175102553	5.11823
175102708	5.32266
175102860	5.65271
175103084	4.40148
175103096	4.99507
175103259	4.83498
175103410	5.10345
175103492	4.50985
175103729	4.5468
175103871	4.52709
175103895	4.50985
175103899	7.19704
175104443	6.83744
175104462	7.37685
175104547	7.90394
175104828	7.8867
175104944	7.58867
175105067	7.80049
175105068	8.46552
175105143	7.95567
175105242	10.2808
175105269	6.13054
175105317	6.41626
175105328	6.03941
175105354	6.5936
175105411	5.72167
175105480	6.36453
175105481	5.57143
175105494	5.86946
175105626	5.75862
175105651	5.07882
175105701	5.06158
175105728	5.3867
175105848	5.2069
175105860	5.2069
175105885	5.2069
175105981	5.29064
175106093	4.9064
175106155	4.9064
175106173	4.61576
175106237	5.07882
175106285	4.67734
175106488	4.7069
175106500	5.57882
175106516	4.99507
175106568	4.82512
175106613	5.02709
175106722	5.60099
175106742	5.23892
175107037	5.17488
175107129	4.80542
175107196	4.9532
175107225	5.57143
175107348	4.26108
175107364	4.00985
175107366	5.96552
175107382	5.67488
175107407	6.53202
175107532	8.3202
175107574	8.30788
175107624	8.83005
175107700	8.89409
175107717	8.63054
175107720	8.51478
175107721	8.51478
175107843	10.1182
175107873	5.5665
175107909	8.42118
175107985	7.09606
175107997	7.15025
175108005	6.76601
175108009	8.98768
175108068	6.08374
175108127	8.70936
175108152	5.55911
175108157	6.14778
175108158	8.39409
175108231	6.78325
175108249	6.54926
175108324	6.54926
175108352	6.60837
175108374	9.57143
175108458	7
175108501	6.78571
175108619	6.84483
175108646	6.78571
175108734	13.7143
175108742	10.5197
175108774	11.7882
175108852	11.3892
175108940	11.3325
175109022	11.3325
175109032	11.6305
175109190	11.3325
175109430	11.3325
175109443	11.3325
175109477	11.3325
175109521	11.4803
175109595	11.697
175109674	11.5123
175109885	11.5123
175110233	13.1675
175110440	5.05419
175110665	5.32266
175110714	4.69212
175110764	4.98768
175110874	4.42611
175110876	4.45074
175111109	5.81773
175111373	4.23892
175111904	4.69212
175111941	4.58867
175111985	4.24877
175112034	4.26601
175112056	5.29064
175112085	4.67488
175112109	4.78571
175112124	4.63547
175112130	6.41872
175112174	6.79064
175112284	8.07143
175112329	7.70197
175112334	7.56404
175112339	7.367
175112354	9.35961
175112364	8.23153
175112399	8.53448
175112410	8.29557
175112518	8.27094
175112527	7.76601
175112528	7.78079
175112593	7.6798
175112619	8.71429
175112698	8.8867
175112756	8.65517
175112758	8.47044
175112782	8.46059
175112883	8.49261
175112980	8.43103
175113020	8.43103
175113066	9.57389
175113169	8.43103
175113178	8.43103
175113456	9.02217
175113487	9.07143
175113497	8.43842
175113510	8.43842
175113549	12.0074
175113555	11.3153
175113557	11.3153
175113575	11.3153
175113611	11.3153
175113628	11.3153
175113661	11.3153
175113691	12.9606
175113776	9.24631
175113965	9.96059
175114076	6.36946
175114085	7.10345
175114086	10.2857
175114356	10.6084
175114486	11.2167
175114492	10.8695
175114496	12.0049
175114504	11.399
175114506	11.133
175114512	11.0419
175114526	10.9852
175114534	11.165
175114546	10.6724
175114554	10.3276
175114567	10.0714
175114577	8.10837
175114660	6.71921
175115133	6.33251
175115425	6.36946
175115457	7.58621
175115825	5.75369
175115948	4.39901
175116124	5.00739
175116154	5.20936
175116163	4.40394
175116171	4.56158
175116234	4.73645
175116240	7.18227
175116268	6.02463
175116299	5.88177
175116668	6.03941
175116678	6.24631
175116978	5.633
175117066	5.31034
175117135	5.07635
175117173	5.62315
175117182	4.91133
175117243	4.32266
175117298	4.19951
175117329	5.03941
175117342	4.33251
175117387	4.47783
175117424	4.78325
175117683	5.11084
175117742	5.01232
175117890	5.02217
175117901	4.94828
175117905	4.94828
175117909	4.94828
175117931	4.94828
175117968	4.94828
175117993	4.98522
175117994	6.47537
175118132	5.77094
175118251	6.367
175118266	8.47537
175118273	7.22906
175118282	7.22906
175118310	7.22906
175118311	7.22906
175118329	7.91626
175118330	5.80049
175118634	5.83005
175118636	6.47044
175118650	5.98276
175118695	5.62562
175118756	5.60837
175118792	5.57882
175118937	5.58867
175118981	5.62808
175118996	7.65764
175119037	10.6773
175119091	10.6527
175119094	8.61084
175119096	8.61084
175119098	8.61084
175119100	8.61084
175119110	8.61084
175119111	8.61084
175119112	8.61084
175119116	8.61084
175119121	9.59606
175119169	10.2709
175119183	5.03448
175119201	7.72906
175119268	5.31281
175119343	5.52956
175119349	7.91133
175119432	15.6158
175119442	15.1034
175119448	19.4778
175119524	19.1108
175119527	19.0296
175119542	19.4187
175119543	16.867
175119546	17.5493
175119565	18.4507
175119580	18.8251
175119662	19.0911
175119674	18.1084
175119678	17.9704
175119682	17.8621
175119698	17.936
175119776	18.8892
175119787	17.1281
175119844	17.5271
175119850	17.1576
175119880	17.266
175119911	17.1108
175119918	18.1798
175119944	17.5911
175119951	17.5197
175120088	17.6404
175120164	18.936
175120396	16.8941
175120397	16.8719
175120423	16.5665
175120425	17.899
175120426	17.367
175120593	17.2759
175120598	17.4581
175120620	17.2167
175120780	16.0443
175120799	15.8916
175121287	15.8621
175121288	17.2783
175121436	16.6552
175121576	16.5813
175121967	21.8522
175122374	20.0567
175122544	20.0419
175122840	20.1059
175122883	20.3621
175122971	19.8744
175122999	19.8744
175123005	19.8744
175123114	19.8744
175123238	20.9039
175123242	15.7783
175123243	15.7783
175123307	16.4655
175123310	15.8399
175123347	15.8005
175123438	16.431
175123755	15.8005
175123763	15.6921
175123791	15.968
175123859	17.5345
175123887	16.9064
175124001	16.8399
175124003	15.1576
175124049	17.5837
175124089	15.6429
175124132	14.4163
175124230	12.766
175124337	13.6404
175124576	12.2808
175124623	12.4212
175124639	12.4261
175124796	12.9507
175124911	10.5985
175125076	10.5985
175125126	11.3128
175125157	10.5985
175125520	10.5985
175125521	10.5985
175125636	10.803
175125672	10.5369
175125681	10.5369
175125758	10.569
175125842	10.7266
175125911	10.5246
175126053	11.3128
175126263	10.0813
175126584	10.4212
175126625	10.8719
175126630	10.4335
175126911	11.0739
175127017	10.4163
175127069	10.4064
175127121	11.6773
175127415	10.2241
175127614	11.0148
175127831	10.2562
175127897	11.7291
175128477	10.2192
175128586	10.2192
175128626	16.1305
175128687	15.0222
175129286	15.0049
175129373	14.8399
175129379	15.7808
175129768	14.266
175129864	13.3793
175130033	13.436
175130110	14.5123
175130276	14.5665
175130293	13.5714
175131247	12.7857
175131494	14.1847
175131502	13.8103
175131521	13.0222
175131657	12.9631
175131743	13.4557
175132188	9.03202
175132382	7.87438
175132530	7.9803
175132614	7.94089
175133000	7.9532
175134822	8.4064
175135355	9.16995
175135691	8.27094
175135739	8.50985
175136523	8.23153
175136631	7.87931
175136704	9.25862
175136778	7.87931
175137601	7.97783
175137686	8.81281
175138111	8.54926
175138241	8.08867
175139094	8.50985
175139121	8.06404
175139213	8.16502
175139485	8.03448
175139906	10.6798
175139978	10.1453
175141178	10.0837
175141192	11.3177
175141234	6.29803
175141241	6.23399
175141243	4.81281
175141682	5.38916
175141720	4.02956
175141814	4.0468
175141839	4.62562
175142021	3.84236
175142217	3.95567
175142561	4.46305
175142674	4.18227
175142961	4.45567
175143097	3.93842
175143111	4.26355
175143298	3.84483
175143336	7.09113
175143646	6.77586
175143685	8.7931
175143833	9.92611
175144122	12.4704
175144178	12.7833
175144436	13.0493
175144522	13.3719
175145026	12.7291
175145260	15.1256
175146057	16.6182
175146077	15.0911
175146374	15.3695
175146587	14.9483
175146718	14.8153
175146722	14.8153
175147316	14.8596
175147323	14.8153
175147417	14.8153
175147644	14.8153
175147669	16.697
175147742	16.1478
175147785	16.1478
175147891	16.1478
175147958	16.1478
175148068	16.1478
175148271	16.1478
175148310	16.1478
175148344	16.1478
175148347	16.1478
175148389	16.1478
175148475	16.1478
175149027	16.1478
175149113	16.1478
175149162	16.1478
175149308	16.165
175149354	16.1478
175149357	16.1478
175149443	16.165
175149452	16.1478
175149471	16.1478
175149475	16.1478
175149485	16.1478
175149496	16.1478
175149497	16.1478
175149512	16.1478
175149528	16.1478
175149547	16.2438
175149610	16.2783
175149625	15.6232
175149961	14.5246
175150001	17.2734
175150062	16.1576
175150066	16.0911
175150134	16.0911
175150204	16.298
175150221	16.6527
175150287	13.7167
175150306	12.2857
175150315	12.1798
175150335	12.3128
175150356	12.165
175150474	11.9778
175150531	11.8005
175150737	11.899
175150822	12.1675
175151061	11.9655
175151084	12.5296
175151125	12.3473
175151127	12.3571
175151188	12.9261
175151195	12.2833
175151353	12.3202
175151441	12.2315
175151446	12.1724
175151525	12.2094
175151527	12.1552
175151656	12.1552
175151721	12.1552
175151890	12.1724
175151930	12.1552
175151961	12.6232
175151965	12.1576
175151982	12.3818
175152007	14.5049
175152199	13.8768
175152221	13.7833
175152235	13.5394
175152261	13.3005
175152269	13.1749
175152283	13.1601
175152285	12.8448
175152290	12.6502
175152292	12.6158
175152298	12.5985
175152313	13.9877
175152322	13.2956
175152444	13.2315
175152516	14.1453
175152557	13.0394
175152628	13.0394
175152629	13.0911
175152759	13.1133
175152772	14.3374
175152796	13.1281
175152797	13.1281
175152847	13.7463
175152866	13.0739
175152880	13.4064
175152957	12.9557
175153000	12.9729
175153011	12.9384
175153144	12.9212
175153161	12.9212
175153167	12.9212
175153183	12.9212
175153225	13.0222
175153269	13.367
175153294	13.0345
175153304	13.1182
175153306	13.0345
175153311	13.0345
175153427	13.0345
175153438	13.0345
175153456	13.0345
175153457	13.0345
175153461	13.1034
175153513	13.0862
175153519	13.2192
175153595	13.1059
175153744	13.3276
175153745	13.0296
175153781	12.9384
175153791	12.7931
175153798	12.803
175153892	12.8473
175153896	13.2562
175153897	13.0443
175153958	13.0345
175153974	13.0345
175153990	13.0517
175154036	13.0345
175154113	13.6724
175154172	13.4951
175154173	13.4778
175154175	13.4778
175154178	13.4778
175154183	13.4778
175154192	13.4778
175154260	13.7734
175154289	16.1576
175154581	15.2709
175154582	15.2709
175154625	15.2709
175154631	15.5788
175154735	15.1379
175154744	15.1478
175154821	15.6724
175154856	12.9754
175154974	13.0616
175155151	12.9064
175155152	14.7044
175155253	13.0837
175155348	13.0837
175155378	14.6946
175155400	12.8424
175155409	15.6995
175155458	14.5887
175155459	15.0049
175155768	14.7537
175155819	14.697
175155853	14.697
175155854	15.5665
175155902	13.1946
175155913	14.33
175156263	13.5271
175156278	13.5271
175156314	13.835
175156433	16.1872
175156449	14.7537
175156455	14.4458
175156547	14.4458
175156581	14.4458
175156641	20.5172
175156654	17.5961
175156689	17.4606
175156856	18.4655
175156914	17.9631
175156958	17.9631
175157029	17.9631
175157035	17.9631
175157050	18.931
175157217	20.6281
175157282	10.9631
175157364	12.436
175157495	10.2685
175157498	12.0517
175157514	7.46305
175157538	7.13054
175157556	7.82512
175157637	7.51724
175157684	7.27094
175157912	7.73645
175157985	6.41379
175158012	6.61576
175158039	6.54926
175158081	6.26108
175158208	6.40394
175158275	6.51478
175158388	8.05172
175158602	7.14039
175158659	7.14039
175158669	7.38424
175158745	8.44581
175158760	6.69951
175158886	6.93596
175158959	6.98276
175159031	7.86453
175159036	7.36207
175159060	7.1133
175159069	7.12315
175159191	7.92857
175159238	6.84975
175159327	7.85222
175159447	7.53695
175159510	7.61576
175159627	13.1675
175159668	11.3177
175159672	11.2118
175159690	11.8276
175159706	11.0542
175159917	10.9409
175160020	11.4901
175160024	11.2389
175160026	11.2562
175160027	11.3424
175160442	11.4828
175160450	11.5739
175160452	9.28818
175160516	9.133
175160610	9.2266
175160649	9.10591
175160727	9.85961
175160732	8.46059
175160903	8.33498
175160926	8.46798
175161035	7.64286
175161165	8.15025
175161351	5.80296
175161381	5.4335
175161561	5.90148
175161564	5.65517
175161684	5.18227
175161864	5.03448
175161865	5.06897
175161905	7.46305
175161920	4.9064
175161930	5.12315
175162051	5.16256
175162104	4.56404
175162120	4.41379
175162318	5.29064
175162343	4.22414
175162453	4.06158
175162632	4.26847
175162633	4.51724
175162707	4.05665
175162889	4.13054
175162946	5.3202
175163039	5.37438
175163041	5.04433
175163042	6.00246
175163054	5.91872
175163139	9.28079
175163146	8.13054
175163156	8.66256
175163160	8.4064
175163265	8.4064
175163340	8.4064
175163351	10.9877
175163364	7.89163
175163365	9.24138
175163402	7.3202
175163414	7.33005
175163452	7.83744
175163461	7.4803
175163491	5.07882
175164195	5.69458
175164276	5.01232
175164281	5.25369
175164293	5.21429
175164366	5.15517
175164410	4.30542
175164428	3.99261
175164548	5.09113
175164710	4.97291
175164781	5
175164816	5.01724
175164830	4.97537
175165055	4.91379
175165120	5.28079
175165124	5.0468
175165130	5.88177
175165160	5.07143
175165201	7.29803
175165228	6.99754
175165310	6.71675
175165314	6.44828
175165316	6.21429
175165318	7.0665
175165399	2.59852
175165575	2.88424
175165580	2.73153
175165670	2.43596
175165696	2.37931
175165705	2.77586
175165832	2.31527
175165888	2.37931
175165979	2.40148
175165999	2.32759
175166121	2.35961
175166215	2.54433
175166300	2.12315
175166503	2.75369
175166554	2.60591
175166603	3.78079
175166627	2.33005
175166679	2.44335
175167045	3.31527
175167092	2.35468
175167169	3.9532
175167283	2.90887
175167305	3.10837
175167351	2.83744
175167416	7.02956
175168095	5.51724
175168159	4.39409
175168169	6.15764
175168312	5.97783
175168640	7.66995
175181736	9.14286
175181754	10.5025
175181773	10.3793
175181803	9.57143
175181851	9.56158
175181967	8.89409
175182010	9.06158
175182026	10.5099
175182077	10.4483
175182119	10.8005
175182134	10.202
175182135	9.5936
175182203	9.99507
175182476	10.4015
175182489	10.83
175198983	10.5493
175198989	9.66256
175199032	9.06404
175199034	12.0837
175199131	13.367
175199324	12.7143
175199347	12.9187
175200759	11.4089
175200800	10.7611
175200828	11.6576
175200836	10.0862
175200865	10.2537
175200921	9.48768
175200986	9.25862
175200995	10.33
175201010	9.16256
175201011	9.31527
175201024	9.74138
175201052	9.0936
175201059	9.09852
175201063	9.75369
175201066	8.53695
175201071	9.62069
175201072	8.01478
175201073	8.01478
175201077	10.1207
175201155	9.02709
175201161	9.14532
175201171	9.35714
175201196	11.436
175201213	10.3966
175201245	10.298
175201258	10.3596
175201261	9.72414
175201293	9.82512
175201300	9.09852
175201315	8.65517
175201316	9.59852
175201325	6.60837
175201357	6.58128
175201364	6.44581
175201398	8.15517
175201400	9.12315
175201407	8.83744
175201427	8.47783
175201434	8.24877
175201442	8.14532
175201443	13.7562
175201516	11.7759
175201517	11.7833
175201520	11.2857
175201616	12.0665
175201640	11.3547
175201641	12.3424
175201672	11.8596
175201675	17.0911
175201770	18.1798
175201776	17.4532
175201777	20.7094
175201778	20.9828
175201785	21.7488
175201786	21.569
175202012	21.2882
175202025	20.6847
175202330	20.8202
175202334	21.8695
175202343	22.3547
175202394	22.2118
175202408	21.7414
175204242	21.2685
175204270	20.5099
175204279	20.1576
175204304	19.8818
175204321	19.5394
175204408	19.9163
175204423	19.931
175204490	19.5714
175204498	19.3719
175204526	19.3251
175204546	19.0049
175204550	20.4729
175204661	19.1108
175204662	18.7389
175204678	19.7463
175204759	25.9606
175204780	27.9039
175204799	27.5936
175204801	27.2463
175204808	28.0764
175204848	32.8448
175204857	44.3596
175204861	44.0074
175204939	43.9015
175204950	44.5911
175204987	43.5961
175205031	43.3966
175205270	44.7069
175205283	43.6626
175205314	43.569
175205319	43.2266
175205322	42.9901
175205793	42.8399
175205794	42.6675
175205796	42.4384
175205797	44.1847
175205804	43.0271
175205806	42.6281
175205807	42.4754
175205907	42.6552
175205932	41.8695
175205947	41.5419
175205949	41.564
175205974	40.9704
175205980	41.1823
175206005	40.6502
175206072	40.867
175206083	40.0911
175206095	39.867
175206110	40.1995
175206129	39.3571
175206158	41.6207
175206163	41.3596
175206167	41.0345
175206192	42.4803
175212659	41.4089
175212673	40.7143
175212682	40.6108
175212690	40.5665
175212697	39.7488
175212717	43.3424
175212722	41.4655
175212725	41.0714
175212729	40.6773
175212730	40.4039
175212746	40.1404
175212748	39.6059
175212760	39.5148
175212788	39.2857
175212790	38.2857
175212801	37.8202
175212821	37.9015
175212824	37.8276
175212848	37.0074
175212890	36.9631
175212907	37.3842
175212925	36.4113
175212957	35.8645
175212982	35.6552
175212997	35.7685
175213029	35.0665
175213037	33.8571
175213051	34.234
175213055	34.4729
175213061	35.3005
175213084	34.0616
175213087	34.0123
175213089	33.6379
175213093	34.0837
175213099	33.6749
175213111	36.2759
175213117	34.6232
175213140	34.0345
175213169	33.7192
175213174	35.4631
175213179	34.5394
175213196	34.7143
175213243	34.7463
175213246	34.2438
175213251	33.8645
175213256	33.7709
175213269	34.1502
175213275	32.7709
175213285	35.601
175213298	34.2414
175213337	35.2709
175213353	34.5665
175213359	34.2094
175213382	33.7389
175213387	33.7365
175213402	36.303
175213414	35.3054
175213420	36.4655
175213440	34.8128
175213443	34.5025
175213448	34.0837
175213481	34.5739
175213495	33.3744
175213541	33.0567
175213581	32.6626
175233597	31.3695
175233618	30.8571
175233642	41.8325
175233668	41.3227
175233671	41.0345
175233684	42.9532
175242240	41.9064
175242272	46.931
175242532	56.0123
175242541	55.2241
175242574	55.2488
175242583	55.9163
175284335	55.1872
175284343	54.7537
175284344	54.6059
175284346	54.3128
175284358	53.6724
175284380	53.4261
175284385	54.5172
175284420	54.6724
175284621	53.9409
175284622	53.6576
175284643	53.2882
175284657	52.6108
175284658	52.2143
175284664	51.899
175284666	51.5837
175284671	51.33
175284695	50.9631
175284779	51.0542
175284784	49.5493
175284792	49.1576
175284806	49.0025
175284831	48.5493
175284843	48.1823
175284850	48.0345
175284851	48.4557
175284869	47.7389
175284894	47.6355
175284905	51.7463
175284930	49.367
175284947	49.4138
175284956	49.0197
175284968	50.0542
175285052	49.0813
175285053	49.4113
175285076	48.8079
175285108	47.968
175285157	47.5542
175285160	47.7315
175285170	46.8103
175285180	46.7906
175285182	52.2537
175285195	52.0296
175285197	51.6576
175285200	51.564
175285245	51.3473
175285314	51.4113
175285355	50.7857
175285359	52.0567
175285363	50.9212
175285366	50.8202
175285383	50.9581
175285388	50.1256
175285410	51.303
175285454	50.0813
175285467	49.5172
175285490	49.0493
175285507	49.1158
175285508	48.5271
175285746	48.2685
175285759	47.7463
175285761	47.569
175285774	48.8892
175285775	47.6626
175285787	48.2759
175285794	48.0764
175285797	50.9261
175285809	51.9138
175309248	51.5025
175309254	48.7611
175309255	48.4458
175309274	49.2931
175309278	48.5222
175309282	47.4754
175309283	47.6429
175309289	45.9852
175309291	45.4901
175309294	45.2094
175309302	44.8966
175309309	43.7759
175309318	43.431
175309319	43.0222
175309325	43.7192
175309335	43.0788
175309348	41.9187
175309353	41.6552
175309354	41.7217
175309355	41.4729
175309361	40.7044
175309363	39.2586
175309372	40.3374
175309377	37.4409
175309381	40.1158
175309382	38.0665
175309383	38.0493
175309384	37.431
175309388	36.9877
175309391	37.032
175309397	44.8473
175309402	43.6133
175309409	43.1946
175309410	42.5591
175309417	42.165
175309420	41.9877
175309427	42.5074
175309440	47.931
175309449	46.9458
175309452	46.0616
175309465	45.9212
175309472	46.7192
175309479	45.8842
175309480	46.1946
175309502	45.7315
175309510	45.9409
175309513	45.9507
175309521	45.4483
175309528	45.1158
175309530	44.3793
175309542	43.8695
175309543	43.7217
175309544	43.6305
175309555	43.7611
175309562	43.1502
175309567	43.0468
175309568	42.5961
175309581	42.5271
175309590	42.1059
175309593	46.0591
175309594	43.5197
175309608	46.1946
175309610	46.7685
175309612	46.3719
175309613	46.2709
175309614	46.2709
175309620	47.1552
175309626	46.665
175309635	46.9064
175309649	47.5271
175309664	47.3276
175309669	47.3325
175309672	46.7931
175309680	46.8547
175309710	47.7315
175309717	45.3719
175309722	45.6059
175309723	45.4581
175309724	45.9729
175309733	44.7709
175309735	45.6773
175309736	44.899
175309748	44.9778
175309749	44.4261
175309751	43.1453
175309752	43.4926
175309757	43.0936
175309758	42.064
175309760	41.702
175309765	41.8768
175309779	54.5468
175309785	49.9507
175309790	50.4113
175309793	49.931
175309794	50.0049
175309795	49.6502
175309803	50.1305
175309810	49.3522
175309820	48.936
175309821	49.4951
175309825	49.2562
175309831	49.0567
175309837	48.9951
175309838	49.0369
175309846	48.6921
175309850	48.4187
175309851	48.4187
175309865	48.5813
175309868	48.2315
175309874	48.2315
175309882	48.2315
175309886	52.4877
175309889	51.2808
175309899	55.4507
175309902	55.7611
175309917	55.4286
175309918	55.6576
175309924	55.6059
175309929	55.1823
175309931	56.5099
175309943	54.0591
175309946	54.0591
175309949	56.4631
175309951	55.0862
175309958	55.0813
175309959	53.7512
175309961	53.8374
175309968	54.4803
175309972	52.7365
175309973	52.7069
175309975	52.7882
175309977	62.1232
175309984	62.032
175309985	76.7389
175309987	77.1897
175309994	78.5961
175309995	78.0591
175310008	77.9064
175310011	77.7463
175310012	77.7389
175310014	78.1232
175310015	78.0788
175310025	77.968
175310046	77.2389
175310051	75.5345
175310053	75.1995
175310054	75.7512
175310061	74.4975
175310063	74.3596
175310066	74.0567
175310072	74.6897
175310074	72.3276
175310080	71.2241
175310081	71.1133
175310083	71.3719
175310087	69.9384
175310178	69.8325
175310180	68.6281
175310185	68.4901
175310190	68.0468
175310191	67.7882
175310202	67.6133
175310207	68.665
175310208	68.5049
175310210	69.3744
175310229	69.5591
175310231	68.9828
175310234	68.936
175310236	71.2167
175310260	72.5172
175310270	72.2167
175310271	72.0394
175310273	72.0443
175310277	71.8227
175310281	71.9877
175310282	71.3128
175310284	69.9409
175310285	69.7783
175310296	69.7217
175310300	66.5788
175310311	66.7192
175310312	68.4532
175315487	67.9286
175315493	66.532
175315496	66.1256
175315499	65.7266
175315717	65.0862
175315735	66.867
175315739	68.6182
175315745	88.0517
175315801	93.633
175315809	92.6084
175335945	91.9236
175335957	90.9113
175335961	90.4901
175335969	90.734
175335973	90.2069
175335981	89.766
175335985	89.1872
175336005	89.4828
175336006	88.9975
175336014	88.4778
175336031	88.1034
175336039	87.8399
175336041	88.6946
175336042	88.1823
175336043	87.4064
175336073	86.8621
175336075	86.2167
175336078	86.5197
175336085	84.8399
175336088	84.4729
175336089	84.6034
175336109	86.5739
175336115	86
175336116	85.6453
175336117	85.3128
175336121	84.9951
175336126	84.5714
175336128	83.968
175336130	83.569
175336131	83.532
175336133	82.7611
175336137	82.5025
175336154	82.4852
175336165	80.9557
175336169	81.2956
175336175	80.8621
175336204	80.4433
175336218	80.6921
175336222	79.3966
175336224	78.0616
175336226	78.0419
175336233	77.5862
175336239	77.4483
175336243	77.064
175336263	76.8227
175336265	76.1773
175336266	75.4384
175336267	74.9113
175336268	78.3153
175336270	75.6158
175336274	75.3399
175336277	75.1897
175336278	75.367
175336295	75.8547
175336296	75.1182
175336303	75.0936
175336312	75.1133
175336319	75.4951
175336322	74.9754
175336334	75.1552
175336341	74.7438
175336351	74.3547
175336355	73.9532
175336362	72.6429
175336378	72.5837
175336387	69.2118
175336444	70.1995
175336614	67.6453
175336733	68.1379
175336769	68.1995
175336867	77.7463
175336871	76.0074
175336872	77.3892
175336890	76.8719
175336946	76.5148
175336959	76.3079
175336980	75.7685
175336984	75.5517
175336985	78.6749
175337000	77.1626
175337028	76.7438
175337035	77.5
175337048	76.8719
175337049	77.4163
175337089	77.1798
175337097	76.2069
175337101	76.4261
175337120	75.9236
175337123	75.5296
175337150	75.1355
175337154	74.6084
175337177	74.9261
175337184	73.5099
175337192	73.1478
175337194	72.8842
175337198	74.4926
175337201	71.4507
175337202	71.1478
175337218	72.7414
175337227	71.3571
175337231	70.9163
175337232	70.6404
175337244	70.7069
175337246	71.3005
175337247	69.8571
175337249	70.1232
175337253	70.0739
175337255	69.5714
175337257	69.3695
175337260	72.3645
175337263	70.7217
175337265	70.5172
175337266	70.2241
175337267	69.8153
175337274	72.8719
175337280	71.4926
175337281	71.3842
175337291	70.9236
175337292	70.6527
175337296	70.5345
175337299	69.8251
175337302	69.3276
175337303	70.5419
175337316	69.4409
175337319	69.4433
175337320	69.633
175337321	68.3892
175337325	70.7611
175337328	69.3522
175337331	69.1084
175337335	69.1084
175337343	68.5714
175337344	68.2635
175337353	67.3892
175337354	67.431
175337357	66.5296
175337368	66.2685
175337369	66.0567
175337376	64.5222
175337377	65.6207
175337380	62.7857
175337381	63.7365
175337388	63.0123
175337398	62.5468
175337408	63
175337445	63
175337479	61.6626
175337480	61.3227
175337489	61.9655
175337491	87.266
175337520	85.0493
175337529	89.9458
175337535	89.4778
175337540	88.9557
175337543	88.5837
175337548	88.6995
175337550	86.0074
175337553	85.1897
175337556	85.4828
175337562	85.0714
175337565	84.4581
175337573	84.1059
175337574	83.5911
175337579	85.7414
175337580	84.7414
175337587	84.4557
175337592	84.1946
175337599	83.8374
175337604	83.5394
175337606	83.3448
175337607	83.0714
175337610	82.697
175337613	82.5985
175337615	81.2808
175337616	79.9409
175337620	79.5123
175337621	79.3768
175337623	77.7094
175337624	75.6823
175337627	75.0443
175337629	74.8818
175337630	74.8621
175337632	74.1897
175337633	74.6749
175337635	74.1946
175337636	74.3054
175337637	74.0222
175337640	73.8793
175337641	74.1823
175337642	73.4113
175337644	72.8768
175337645	72.9704
175337646	73.0936
175337647	72.1281
175337651	72.4064
175337652	71.7857
175337653	71.6133
175337658	71.6404
175337661	71.6946
175337662	71.4901
175337665	71.1872
175337666	71.2438
175337670	70.8128
175337671	70.9039
175337672	70.2611
175337679	72.0172
175337681	71.3128
175337682	71.2192
175337684	71.5837
175337688	71.0222
175337690	70.6773
175337691	70.9754
175337692	70.17
175337694	69.9631
175337696	69.7635
175337699	69.8325
175337700	70.7685
175337706	70.3768
175337708	70.0837
175337712	69.8793
175337713	69.6256
175337717	69.436
175337719	70.9384
175337723	69.5591
175337724	69.5764
175337726	69.1724
175337729	68.8473
175337732	68.5714
175337734	68.3744
175337735	68.399
175337736	68.0887
175337739	67.734
175337740	67.936
175337743	67.931
175337744	67.6823
175337745	67.4704
175337747	67.298
175337748	66.8892
175337749	66.6724
175337753	66.1823
175337756	68.2365
175337757	66.1798
175337759	66.7118
175337767	66.0394
175337772	65.8276
175337774	65.6527
175337777	65.1527
175337778	64.6453
175337781	64.4163
175337782	67.1798
175337785	65.0419
175337788	65.4557
175337790	65.0837
175337792	64.8325
175337793	67.7118
175337796	66.0493
175337801	65.6601
175337802	65.5123
175337803	65.2414
175337804	64.9852
175337805	64.4901
175337806	64.399
175337807	64.064
175337809	63.6281
175337812	63.4631
175337814	62.8867
175337819	62.4212
175337821	62.7882
175337826	60.6256
175337827	64.1281
175337830	62.67
175337832	62.5
175337833	62.4113
175337834	62.5788
175337839	62.9581
175337840	63.5961
175337841	62.5788
175337842	62.3695
175337845	62.1355
175337846	61.8399
175337847	57.8227
175337849	57.8719
175337850	56.4951
175337853	56.0296
175337854	55.9261
175337856	56.1576
175337859	55.0862
175337862	55.7759
175337863	55.0172
175337871	54.867
175337875	54.6872
175337876	54.202
175337877	54.4581
175337878	53.4877
175337881	53.9261
175337883	53.5567
175337884	53.968
175337885	53.2906
175337886	52.9828
175337887	52.8916
175337894	52.7931
175337896	53.9532
175337897	53.9901
175337901	54.5517
175337903	54.0074
175337904	53.7167
175337905	54.2709
175337906	54.202
175337907	53.4384
175337909	53.1576
175337913	53.3498
175337914	53.2463
175337917	52.6478
175337919	52.2192
175337921	54.0025
175337922	52.4261
175337923	52.0025
175337925	51.9655
175337927	51.7906
175337928	51.4655
175337931	50.8621
175337934	50.6453
175337935	50.8227
175337937	50.4655
175337938	49.8842
175337945	49.5739
175337949	49.1995
175337951	48.931
175337953	47.6034
175337956	46.0148
175337957	46.3374
175337958	45.7709
175337959	45.5369
175337964	45.6478
175337966	45.0665
175337969	51.3645
175337971	50.9261
175337972	50.6232
175337973	50.4138
175337976	51.1921
175337977	50.6404
175337978	50.2414
175337979	50.1946
175337981	49.9532
175337983	49.5616
175337989	49.2241
175337990	48.8966
175337992	49.0148
175337995	48.2808
175337996	48.1773
175338004	48.3153
175338006	47.4039
175338007	46.7783
175338008	46.399
175338009	46.0025
175338013	48.5493
175338015	47.1034
175338016	46.6847
175338019	46.6576
175338020	46.1773
175338025	45.8448
175338030	45.5419
175338035	45.8276
175338059	45.101
175338060	44.4064
175338064	43.8448
175338069	41.7365
175338071	38.7956
175338073	37.0936
175338075	36.6601
175338090	37.6034
175338092	37.1281
175338106	36.9754
175338108	37.7586
175338340	36.9778
175338345	32.7438
175338370	33.0271
175338578	32.5665
175338614	24.2635
175338626	22.2463
175338649	20.0665
175338653	19.6675
175338654	19.7709
175338662	19.3621
175338695	18.9631
175338703	18.6527
175338721	18.8498
175338725	17.6527
175338729	17.4901
175338760	17.3448
175338828	17.2882
175338848	18.0542
175338857	17.6453
175338861	17.4581
175338863	16.7463
175338870	16.4507
175338872	16.2192
175338875	16.3621
175338878	16.7586
175338884	16.9655
175338890	16.2389
175338898	15.8768
175338905	17
175338927	17.6897
175338947	17.6158
175338951	18.7069
175339024	17.9507
175339056	16.3276
175339070	18.1847
175339076	17.4877
175339077	17.7906
175339092	17.1995
175339109	16.9384
175339125	16.8005
175339136	16.7094
175339141	14.3399
175339142	14.0567
175339144	13.867
175339145	17.4951
175339155	13.8374
175339156	14.17
175339170	13.5862
175339180	13.0468
175339198	12.7217
175339199	12.2882
175339204	13.9163
175339205	9.65517
175339221	10.0394
175339222	9.67241
175339223	11.1798
175339245	10.6158
175339251	10.0468
175339257	9.38177
175339279	9.7069
175339299	8.57635
175339362	8.30296
175339388	8.28818
175339413	6.89163
175339453	6.58867
175339455	12.9975
175339458	10.67
175339470	11.1034
175339480	11.1847
175339481	10.9507
175339483	10.5222
175339499	11.1576
175339501	10.83
175339505	10.6034
175339509	9.62808
175339513	10.4409
175339516	9.05911
175339526	9.06897
175339537	9.56158
175339540	8.19458
175339610	8.05911
175339631	6.42118
175339641	5.24631
175339688	5.29557
175339689	3.44335
175339693	3.29557
175339722	3.39163
175339723	2.85222
175339728	3.2266
175339731	3.13547
175339733	3.87685
175339738	3.77586
175339749	4.2266
175339750	4.28325
175339761	3.78325
175339811	3.79557
175339824	3.25123
175339828	3.33744
175339829	2.24384
175339871	2.24138
175339872	2.02463
175339889	1.99507
175339892	3.66256
175339906	2.86946
175339915	3.13054
175339928	3.08374
175339948	4.59852
175339966	3.48276
175339986	3.01478
175340003	3.05911
175340009	3.55665
175340024	2.4064
175340041	2.76108
175340046	1.71429
175340053	1.73645
175340057	2.60591
175340076	1.44335
175340085	1.92118
175340090	1.48768
175340110	2.64778
175340111	1.54926
175340130	1.51478
175340156	1.74138
175340167	3.22906
175340172	3.9064
175340190	6.06897
175340202	5.40887
175340211	5.32512
175340218	5.21675
175340219	6.24877
175340220	6.61084
175340222	4.95813
175340235	5.45567
175340252	4.39409
175340316	4.3867
175340342	5.64532
175340347	2.37192
175340351	2.81281
175340362	1.89901
175340370	4.23399
175340374	2.16995
175340400	2.57389
175340416	3.03202
175340419	2.11576
175340428	2.85961
175340466	1.35222
175340470	2.23645
175340495	1.35468
175340498	2.85468
175340507	3.0468
175340529	3.18473
175340567	3.30788
175340593	4.19458
175340626	3.99015
175340633	5.05665
175340647	4.66749
175340659	4.38424
175340665	5.23153
175340677	4.80788
175340678	4.76355
175340679	5.25616
175340689	4.5197
175340694	4.74877
175340711	4.09852
175340740	4.30788
175340751	3.97291
175340802	1.61576
175340902	1.81034
175340919	1.92857
175340941	1.81034
175340945	2.84483
175340950	2.6601
175340960	2.58621
175340964	2.85714
175340970	2.56158
175340971	3.30049
175341013	4.22167
175341029	3.83498
175341034	3.65025
175341041	3.64778
175341043	3.50985
175341050	3.88424
175341053	3.97537
175341078	3.70936
175341084	3.9532
175341101	4.84975
175341103	4.75369
175341141	4.46552
175341145	4.17241
175341156	3.81034
175341204	3.63793
175341218	3.26355
175341245	3.15764
175341259	2.94089
175341271	2.7931
175341313	2.44089
175341322	2.55665
175341384	2.68719
175341416	2.42365
175341427	4.62315
175341439	4.03448
175341454	4.02709
175341506	3.75123
175341588	5.32512
175341596	4.34729
175341599	5.60591
175341608	4.96798
175341627	4.5468
175341637	4.49507
175341673	4.19704
175341678	7.88177
175341682	4.12808
175341683	4.36207
175341703	5.08621
175341730	5.41379
175341736	4.77833
175341744	4.28571
175341746	4.25862
175341751	4.65764
175341754	2.27094
175341762	2.28571
175341768	3.3399
175341772	2.76601
175341778	2.5665
175341781	2.43842
175341796	4.89901
175341801	2.97044
175341808	4.49261
175341811	3.37192
175341840	3.09606
175341937	3.65764
175341955	2.33005
175341991	2.2734
175341992	2.41872
175342055	1.37192
175342094	1.80788
175342104	1.43596
175342107	1.13547
175342112	0.884236
175342117	1.7734
175342175	1.22906
175342220	2.11084
175342244	1.37931
175342245	1.55172
175342259	1.88916
175342262	1.91626
175342295	1.30542
175342309	1.23153
175342320	1.49507
175342321	0.864532
175342372	0.810345
175342383	0.539409
175342395	1.35222
175342438	0.578818
175342440	0.519704
175342462	2.19704
175342464	0.753695
175342497	0.827586
175342525	2.89901
175342570	2.5
175342625	2.33744
175342628	2.13054
175342630	2.04926
175342693	3.11823
175342703	1.0665
175342705	2.30542
175342717	0.940887
175342736	0.844828
175342778	1.43596
175342802	1.74877
175342872	1.56158
175342875	2.92857
175342881	2.26601
175342883	2.40394
175342887	2.37931
175342888	3.02709
175342901	1.67734
175342929	2.22167
175342934	1.28818
175342935	2.16502
175342941	1.2734
175342944	1.92365
175342949	1.42857
175342960	1.68227
175342971	1.90887
175343070	1.58128
175343071	1.76355
175343074	2.22414
175343090	1.66995
175343094	1.52217
175343123	3.24138
175343125	2.70936
175343132	2.60099
175343143	2.80542
175343144	2.34729
175343146	2.31034
175343149	4.45074
175343153	2.61576
175343162	3.03941
175343164	2.00246
175343167	1.95813
175343174	1.9064
175343176	3.09113
175343182	2.00985
175343184	1.95813
175343185	1.93596
175343190	3.25862
175343193	1.34236
175343194	1.40148
175343198	2.62315
175343205	1.76847
175343207	2.55172
175343214	2.07389
175343218	2.26108
175343244	6.03941
175343270	4.63054
175343274	5.25862
175343280	5.15025
175343282	6.40148
175343285	4.62808
175343286	6.20443
175343291	5.46798
175343292	5.76847
175343294	5.53202
175343304	5.28325
175343306	5.22906
175343308	5.34483
175343326	4.16256
175343330	4.59113
175343344	5.79557
175343348	5.29803
175343349	5.61084
175343352	5.59852
175343353	5.35468
175343355	5.97537
175343365	6.2069
175343366	3.95567
175343368	5.34483
175343373	3.76847
175343377	5.13547
175343395	5.08621
175343398	5.30542
175343400	5.28079
175343410	5.03941
175343415	4.75123
175343418	5.08867
175343429	4.06897
175343430	4.60099
175343434	4.60591
175343435	5.16256
175343437	8.37438
175343452	7.76847
175343470	9.6798
175343476	8.82512
175343479	10.3473
175343487	9.82512
175343493	13.4852
175343494	10.8941
175343499	12.0887
175343511	11.9212
175343536	11.7463
175343543	11.6207
175343551	11.633
175343554	10.7463
175343557	10.5197
175343560	10.3621
175343575	11.4631
175343612	8.867
175343647	10.3793
175343694	7.08867
175343734	6.83498
175343780	6.76847
175343782	8.02956
175343816	11.9212
175343844	11.5345
175343847	11.1724
175343862	10.9975
175343873	12.2143
175343890	11.9335
175343891	11.6946
175343938	11.4507
175343940	10.6502
175343950	10.5049
175343964	10.9532
175344020	9.54187
175344048	8.89409
175344092	9.18966
175344122	9.39163
175344130	8.37438
175344333	7.8202
175344335	7.4532
175344336	7.50985
175344484	7.1601
175344505	6.43596
175344519	6.44581
175344549	6.65764
175344681	5.33251
175344741	4.52463
175344839	4.38177
175344854	4.38916
175344856	4.48276
175344869	4.38424
175344876	3.84729
175344887	3.94828
175344890	3.78571
175344907	4.75616
175344909	3.97537
175344911	4.7734
175344929	4.31773
175344985	5.25123
175344990	4.21921
175344993	4.23399
175345049	5.00246
175345064	6.54926
175345073	6.02463
175345080	6.42857
175345088	5.97537
175345090	5.80296
175345111	5.89163
175345127	9.44335
175345150	5.90394
175345177	6.39409
175345183	6.16502
175345192	6.52463
175345203	5.867
175345233	6.4803
175345244	5.0665
175345245	5.11084
175345299	5.09852
175345304	4.26108
175345314	5.99015
175345330	5.36453
175345344	6.4803
175345347	6.1601
175345355	7.99261
175345368	8.74384
175345392	9.60837
175345396	9.09606
175345397	10.1675
175345410	10.3768
175345411	10.3547
175345428	11.1921
175345447	9.85222
175345452	9.96798
175345488	10.0591
175345553	9.5936
175345566	9.00493
175345573	9.07143
175345576	8.82759
175345587	10.7365
175345606	7.76601
175345607	6.44828
175345645	6.48768
175345670	6.54187
175345673	7.59852
175345713	7.69458
175345720	7.28818
175345726	7.02956
175345756	7.66749
175345781	10.5788
175345790	9.16256
175345816	9.79064
175349620	9.04187
175349625	8.10591
175349721	8.10591
175349747	7.8202
175349798	7.63054
175349933	7.06158
175349989	7.43596
175350025	6.43103
175350038	7.03695
175350186	6.95567
175350220	6.67488
175351846	5.98276
175351872	5.42365
175351951	5.23153
175351957	5.48276
175351962	4.39655
175351988	4.30049
175351993	4.13054
175352019	5.41626
175352033	3.86946
175352058	3.78818
175352069	3.45567
175352095	4.69704
175352110	2.99754
175352193	2.9803
175352260	4.26108
175352262	3.4064
175352267	3.16502
175352303	4.11084
175352306	3.12562
175352339	3.47291
175352408	3.18227
175352417	3.08128
175352418	3.69458
175352495	3.8202
175352497	3.65025
175352515	4.48276
175352524	3.80049
175352550	5.133
175352564	3.79803
175352633	4.68966
175352634	3.58867
175352647	3.33744
175352681	4.10591
175352690	2.77586
175352699	2.6798
175352760	3.37931
175352770	3.97783
175352785	5.8202
175352791	5.48522
175352838	5.75123
175352855	6.03941
175352903	5.81034
175352909	7.11576
175352926	6.44581
175352933	8.03941
175352946	8.14778
175352960	8.68966
175353062	9.24384
175353111	8.49754
175353146	8.29803
175353546	8.00493
175353604	7.14778
175353624	8.633
175353650	8.01724
175353660	7.98768
175353844	7.47291
175353888	7.32266
175353896	9.75862
175354045	8.45074
175354101	9.03448
175354147	9.00246
175354163	8.73645
175354170	9.1601
175354182	9.53448
175354284	9.12562
175354289	9.23892
175354315	8.9803
175355799	7.8867
175355809	7.39163
175355864	7.46798
175355888	7.50246
175355952	7.21921
175355979	10.2192
175356003	8.42365
175356048	8.60837
175356062	8.04187
175356089	8.15271
175356093	8.46305
175356130	7.27586
175356131	6.65517
175356195	7.02217
175356197	6.68473
175356241	5.4532
175356309	5.54926
175356322	5.96552
175356328	5.40887
175356351	5.85222
175356408	5.22167
175356409	5.8867
175356523	5.53941
175356556	5.81773
175356559	6.71675
175356570	6.55172
175358015	12.4828
175358037	12.2586
175358077	13.3818
175358091	15.8103
175358122	15.0369
175358125	15.9704
175358130	15.5936
175358148	15.2315
175358153	14.7906
175358159	14.2094
175358160	13.9384
175358165	13.6675
175358177	13.5862
175358204	13.3793
175358226	11.5985
175358237	11.8399
175358260	10.1921
175358274	10.1724
175358299	11.0345
175358466	10.8695
175358498	10.0887
175358505	9.90887
175358524	9.69458
175358527	10.0222
175358550	9.72167
175358555	9.6798
175358563	10.3177
175358662	8.72167
175358665	7.85222
175358703	8.51478
175358707	7.74631
175358709	5.07143
175358719	4.9532
175358724	6.12315
175358731	5.15025
175358881	5.07389
175358883	6.46305
175358893	5.42857
175358894	5.67241
175358965	5.68473
175359038	6.81034
175359082	5.3867
175359088	5.38177
175359139	4.9532
175359352	4.69212
175359368	5.26847
175359394	4.25369
175360043	3.87931
175360135	4.12562
175360212	5.35468
175360223	4.19212
175360277	4.21675
175360306	4.52217
175360338	4.68719
175360361	4.21675
175360378	3.72167
175360424	3.37685
175360438	4.54433
175360456	2.80296
175360478	2.7266
175360484	9.25862
175360497	7.16256
175360508	7.50985
175360512	7.3399
175360536	7.49754
175360537	7.21675
175360558	6.84975
175360564	6.7931
175360573	6.64778
175360587	7.41872
175360593	6.23892
175360596	9.89409
175360600	6.10591
175360617	6.17734
175360633	5.96798
175360636	5.83251
175360647	5.50985
175360653	5.92118
175360662	6.69951
175360692	9.33251
175360693	8.92857
175360695	9.0468
175360698	9.27833
175360711	10.9704
175360735	11.0837
175360749	11.2956
175360750	10.4557
175360755	10.2783
175360756	10.101
175360757	9.98276
175360764	10.0961
175360779	10.3596
175360797	6.6601
175360800	6.11084
175360802	8.78079
175360831	7.16502
175360842	7.49507
175360849	7.32512
175360854	9.70443
175360895	9.14778
175360899	9.62562
175360907	9.12808
175360922	9.00493
175360926	8.8867
175360929	8.95074
175360935	8.63054
175360941	8.58128
175360949	14.1232
175360957	7.27586
175360968	7.41626
175360974	7.01232
175360975	6.90887
175360994	7.26108
175360996	6.26601
175361024	11.2389
175361031	8.18719
175361032	7.97044
175361043	8.87192
175361064	10.4951
175361067	11.0172
175361072	10.5985
175361086	10.5246
175361092	10.165
175361101	10.0419
175361114	9.9803
175361124	10.0222
175361131	10.1773
175361156	11.2438
175361172	8.72167
175364018	7.7734
175364019	7.23645
175364025	7.6798
175364060	7.23892
175364105	6.72906
175364115	9.00739
175364166	7.63054
175364188	7.28325
175364344	7.24138
175364354	7.01724
175364380	6.26847
175364407	6.25123
175364426	7.33498
175364455	6.29803
175364517	5.60099
175364561	5.30788
175364565	5.37438
175364578	11.2044
175364613	11.5369
175364631	11.3842
175364698	11.8719
175366342	11.8571
175366410	11.4138
175366412	10.8177
175366433	10.4261
175366466	10.867
175366696	9.83744
175366699	9.95074
175366701	9.4532
175366729	12.9015
175366750	11.4754
175366754	13.1059
175367770	14.4039
175367791	13.3916
175367792	13.3128
175367795	13.6552
175367856	13.0739
175367865	12.4039
175367870	12.0099
175367872	11.6429
175367972	13.6626
175368039	10.7685
175368056	10.3522
175368063	9.88177
175368066	9.64532
175368068	10.2069
175368464	9.93103
175368698	9.00246
175368704	10.2069
175368715	10.0148
175369039	9.40394
175370052	9.62808
175373590	8.90394
175373647	8.28079
175373658	8.02956
175373665	9.85961
175373667	9.64039
175373670	10.3399
175373690	9.81034
175373699	9.50985
175373705	9.60345
175373721	9.33744
175373730	10.936
175373734	10.0419
175373748	14.1847
175373749	13.0591
175373786	12.9704
175373802	13.6527
175373807	13.5197
175373821	14.1527
175373850	14.1946
175373879	13.8621
175373884	13.6626
175373886	14.0542
175373907	13.234
175373929	13.1847
175373930	12.2611
175373951	11.936
175373953	14.3103
175373966	12.9655
175373976	13.2685
175373983	11.2611
175374011	11.1749
175374020	11.0345
175374024	11.0764
175374103	13.335
175374148	12.8227
175374153	15.0049
175374266	14.9704
175374314	14.9433
175374320	14.2562
175374322	13.7389
175374324	14.1207
175374955	14.4901
175375045	13.2956
175375379	12.5739
175375435	14.83
175375503	14.5
175375515	18.7438
175375582	17.7808
175375589	17.2759
175375593	16.9236
175375601	16.6404
175375602	16.4064
175375604	18.8596
175375624	17.2709
175375640	18.0148
175375648	17.9975
175375670	17.4778
175375673	16.1355
175375674	15.6921
175375676	14.2586
175375683	14.9631
175375687	15.0443
175375881	13.8177
175375889	13.4557
175375908	13.1502
175375928	12.9975
175375946	12.1626
175375948	12.2118
175375959	11.7759
175375962	11.7291
175375982	11.2118
175375997	11.2759
175376000	10.8128
175376018	10.6798
175376768	9.19212
175376784	7.8399
175376822	7.48768
175376853	6.44828
175376855	6.2931
175376857	7.28079
175376939	7.06158
175376968	6.53695
175376978	6.11576
175376981	6.08621
175377040	7.6133
175377118	8.27094
175377169	8.80788
175377197	8.87685
175377221	8.40394
175377236	8.97291
175377301	9.95813
175377389	10.9409
175377419	9.75616
175377556	10.3054
175377617	11.4606
175377630	10.2389
175377687	10.17
175377696	9.35222
175377697	9.16749
175379974	9.07389
175379975	7.81034
175379980	7.72906
175379992	8.55172
175380319	7.19704
175380321	7.05911
175380324	6.93842
175380332	7.37931
175380340	6.47783
175380343	6.61084
175380370	7.33251
175380463	7.64532
175380469	7.14778
175380506	7.40887
175380510	6.65517
175380516	6.60345
175380528	7.92611
175380559	6.34483
175380571	6.74631
175380609	6.87438
175380614	7.02709
175380626	7.83005
175380669	7.60345
175380673	7.30788
175380680	6.9335
175380730	6.86453
175380731	7.2069
175380791	6.5197
175380805	6.53695
175380845	8.47783
175380863	5.50985
175380914	6.01724
175380915	5.34483
175380922	5.0936
175380931	5.4803
175380947	5.14532
175380952	4.50493
175380955	4.05665
175380956	4.21429
175381030	3.60099
175381046	3.18473
175381105	4.11084
175381126	2.49015
175381138	3.62315
175381142	2.15271
175381172	2.16502
175381185	4.61084
175381193	3.14778
175381252	6.31281
175381277	6.28571
175381291	6.367
175381299	5.91133
175381316	5.92611
175381340	5.42365
175381359	4.91872
175381361	4.98522
175381378	4.95813
175381390	3.81034
175381421	3.61576
175381435	4.88177
175381515	4.05419
175381536	4.5468
175381548	6.15271
175381555	6.27094
175381610	6.17734
175381624	6.08128
175381655	6.50739
175381660	8.95074
175381682	8.10345
175381718	7.47044
175381738	7.20197
175381739	6.76355
175381743	6.75369
175381856	6.21921
175381876	5.5936
175381888	5.23645
175381894	6.4064
175381907	3.77094
175381945	3.49261
175381990	3.64532
175381991	5.60099
175381995	4.44581
175382002	4.38177
175382012	4.88177
175382031	4.45074
175382056	5.38424
175382073	4.69704
175382080	4.50985
175382083	4.50493
175382088	4.24138
175382101	3.8399
175382119	4.4335
175382120	3.58621
175382128	3.58374
175382132	5.19212
175382135	4.95813
175382136	4.73645
175382147	4.40394
175382160	4.56158
175382204	5.91872
175382207	3.22414
175382231	3.81281
175382236	4.4532
175382237	3.93103
175382252	3.80049
175382258	3.90148
175382268	3.67241
175382275	3.65025
175382292	3.36207
175382294	3.31773
175382302	5.46305
175382310	4.22167
175382327	4.25862
175382331	4.06158
175382349	4.13054
175382358	4.14778
175382374	4.74631
175382384	4.30049
175382387	4.28571
175382406	3.37438
175382412	3.15271
175382413	3.26601
175382414	2.66256
175382444	2.58621
175382447	3.14286
175382454	2.89409
175382473	4.91379
175382542	5.32266
175382565	5.55419
175382566	7.4335
175382567	7.32266
175382568	6.80542
175382588	7.45567
175382598	6.59852
175382627	5.8399
175382631	5.78571
175382636	9.04433
175382652	6.94089
175382657	7.07635
175382690	6.91379
175383738	7.16502
175383746	6.18966
175383748	6.65517
175383760	6.12562
175383768	5.57389
175383772	6.17488
175383783	5.35222
175383802	5.79064
175383854	5.62315
175383876	7.09852
175383889	5.25123
175383890	5.367
175383911	4.92611
175383928	4.83005
175383946	5.4335
175383988	4.89163
175384009	4.89163
175384012	4.6133
175384018	4.63054
175384045	6.83744
175384049	5.1601
175384057	5.01724
175384090	5.41626
175384098	6.29557
175384109	8.34483
175384182	8.97537
175384190	7.78571
175384191	7.48276
175384212	7.32266
175384224	7.21675
175384237	6.29557
175384244	5.92365
175384266	5.73645
175384279	4.41133
175384302	5.07882
175384306	3.21429
175384329	3.2931
175384383	4.32266
175384396	3.42118
175384409	2.9335
175384412	2.88424
175384461	2.95567
175384467	2.10345
175384472	2.02709
175384473	3.05911
175384474	2.1601
175384480	2.18966
175384486	4.13054
175384507	2.95813
175384516	3.41626
175384538	2.9064
175384574	3
175384632	2.65271
175384649	3.34729
175384668	2.89655
175384674	2.86453
175384684	2.54187
175384704	2.34483
175384718	2.92611
175384725	2.4532
175384765	2.39409
175384770	3.0197
175384783	2.88424
175384798	2.78571
175384804	2.71182
175384811	3.46798
175384814	2.78325
175384817	2.91379
175384823	2.59113
175384824	3.12808
175384831	2.87438
175384852	3.15517
175384867	2.53941
175384870	2.42118
175384891	2.23892
175384901	2.13547
175384918	2.38177
175384940	1.95074
175384945	2.8399
175384987	2.47783
175384992	2.33005
175384996	5.67241
175385005	4.633
175385009	4.63547
175385032	4.47783
175385035	4.86453
175385039	5.72414
175385094	4.54433
175385098	9.70443
175385099	10.2635
175385113	9.2266
175385125	9.38177
175385130	8.3202
175385165	7.75862
175385222	8.16995
175385264	6.13793
175385286	6.21675
175385309	6.15025
175385311	6.19704
175385312	6.10837
175385318	6.11084
175385325	6.02217
175385340	6.07389
175385347	7.62808
175385351	8.73399
175385368	8.88177
175385484	8.47537
175385528	8.19212
175385682	8.46305
175385701	7.88177
175385730	7.12808
175385790	7.10345
175385804	6.42857
175385813	6.44828
175385814	8.20936
175385857	7.97044
175385887	7.5468
175385917	8.11576
175385932	13.5911
175385985	12.0246
175385999	11.9828
175386007	11.8177
175386014	12.0616
175386086	12.0961
175386117	11.601
175386121	11.4113
175386123	10.8473
175386132	10.532
175386133	10.4877
175386137	8.27586
175386146	8.06158
175386159	7.44581
175386166	7.26847
175386170	8.78325
175386178	7.46059
175386196	7.06897
175386205	7.91133
175386234	8.23399
175386239	8.6601
175386296	8.6133
175386302	9.02956
175386310	8.98768
175386322	9.50246
175386341	9.69212
175386363	10.0419
175386392	9.97044
175386393	10.3966
175390201	9.98768
175390243	9.7734
175390350	13.1429
175390390	16.4852
175390516	16.7291
175390527	19.8177
175390547	19.0148
175390551	18.6404
175390566	18.83
175390581	18.4039
175390587	18.133
175390596	17.8621
175390608	17.5911
175390611	17.4655
175390621	21.4187
175390640	17.5443
175390775	17.4138
175390815	16.8818
175390816	16.6256
175390821	16.4951
175390826	16.665
175390830	15.3399
175390834	15.2734
175390856	14.4754
175390861	14.5271
175390918	14.5542
175390924	14.2685
175390931	12.4975
175390937	14.0813
175390940	11.1084
175390953	11.0517
175390955	10.5074
175390988	10.6256
175390995	11.8645
175391062	11.7759
175391166	12.9286
175391214	13.1897
175391252	12.6823
175391261	12.4433
175391272	12.2266
175391279	12.6305
175391343	11.8079
175391358	11.8744
175391395	12.1847
175391405	18.5862
175391574	16.7094
175391598	17.0911
175391806	16.0616
175391823	15.7833
175391939	16.1576
175391943	15.3079
175391996	15.3325
175392001	14.5468
175392020	13.9507
175392026	14.3645
175392044	13.3571
175392074	15.1995
175392129	15.6059
175392144	15.5123
175392209	15.4409
175392212	14.9606
175392223	14.6527
175392264	14.7241
175392276	15.9951
175392304	13.6355
175392323	13.6724
175392324	14.6281
175392376	13.101
175392384	12.9828
175392387	13.8005
175392395	14.2044
175392416	14.0739
175392419	14.5542
175392425	14.2906
175392443	14.0813
175392466	14.3547
175392479	14.1552
175392485	13.7069
175392496	13.7586
175392517	17.2512
175392528	14.431
175392534	15.4089
175392541	15.4803
175392545	29.5074
175392592	29.7562
175398436	29.7709
175398446	29.3005
175398508	29.6897
175398554	29.431
175398710	28.6995
175398712	29.7956
175398726	28.7808
175398796	28.8596
175398803	28.3867
175398971	28.3079
175399013	27.4039
175399014	26.6453
175399035	26.5911
175399045	26.5246
175399046	25.5616
175399048	25.564
175399053	25.3251
175399055	24.8005
175399062	28.4803
175399067	26.6379
175399069	26.8498
175400083	27.0862
175400090	28.532
175400092	28.6773
175400100	28.7414
175400109	28.0887
175400119	27.7094
175400132	27.8325
175400153	28.5394
175400156	27.4803
175400172	28.0837
175400178	27.532
175400187	27.633
175400206	27.5394
175400207	29.1429
175400209	27.1478
175400213	26.8325
175400223	26.633
175400231	26.202
175400232	26.3399
175400237	27.4483
175400256	25.8128
175400260	26.1872
175400262	25.1256
175400279	25.165
175400283	26.1626
175400289	25.0862
175400302	26.0591
175400305	25.4261
175400339	25.3621
175400345	33.234
175400355	35.2956
175400363	33.9975
175400381	34.0616
175400392	33.5961
175400398	33.766
175400402	33.766
175400404	33.3768
175400421	33.032
175401004	34.4286
175401011	32.1429
175401047	31.9113
175401061	32.3744
175401075	31.569
175401079	31.2956
175401110	31.069
175401117	30.697
175401118	31.0123
175401124	30.5665
175401165	30.2956
175401241	29.6379
175401256	29.2118
175401264	30.0468
175401277	29.2167
175401328	29.5345
175401337	29.3842
175401381	29.5394
175401393	28.9015
175401420	29.6823
175401496	28.0936
175401506	28.032
175401507	28.1182
175401529	28.2291
175401542	27.9089
175401552	27.6404
175401553	27.5862
175401589	29.2463
175401592	28.0936
175401594	28.6798
175401602	28.4704
175401652	29.1281
175401696	27.9655
175401704	27.8103
175401710	28.83
175401711	27.2611
175401717	27.2709
175401718	29.303
175401719	28.4507
175401739	28.5246
175401759	29.1502
175401798	28.6379
175401800	28.5862
175401801	28.1798
175401822	28.0222
175401825	27.8054
175401827	28.5049
175401841	28.4655
175401844	28.8276
175401857	28.8522
175402007	28.8744
175402009	29.6207
175402013	29.1749
175402016	30.899
175402037	29.7931
175402043	29.665
175402051	30.3695
175402061	29.6601
175402083	29.3498
175402090	31.7611
175402106	30.7586
175402107	30.6429
175402120	31.0148
175402167	31.0123
175402206	30.5148
175402212	29.9655
175402230	29.0542
175402326	30.601
175402356	28.6823
175402357	28.2143
175402360	28.1158
175402440	27.8005
175402455	27.2094
175402462	27.2956
175402472	26.6502
175402477	26.3498
175402478	27.4384
175402485	30.8251
175402497	30.6626
175402536	30.8571
175402537	31.0788
175402564	31.431
175402579	31.5074
175402601	30.6552
175402611	30.1798
175402670	30.0788
175402686	29.2192
175402692	29.8768
175402695	29.9828
175402699	30.303
175402728	29.9704
175402733	29.6576
175402747	29.1724
175402788	29.4975
175402804	28.0739
175402857	26.8818
175402885	26.6084
175402896	26.7315
175402979	26.3177
175402999	26.3621
175403044	27.8719
175403058	26.4803
175403084	26.5788
175403092	29.2069
175403114	27.4655
175403122	27.633
175403147	28.0369
175403152	27.5271
175403163	27.2833
175403170	27.5936
175403201	27.9852
175403202	28.0099
175403203	27.5246
175403204	27.4803
175403224	28.0394
175403233	27.1084
175403237	28.7094
175403249	28.798
175403252	27.9877
175403255	27.7118
175403269	28.3522
175403287	27.4606
175403303	27.9261
175403308	27.1133
175403312	27.1404
175403321	27.4926
175403322	27.6527
175403327	28.1995
175403328	28.3399
175403329	28.0837
175403339	28.0591
175403353	27.7611
175403367	28.3695
175403369	28.1207
175403370	27.5099
175403395	27.7069
175403396	27.569
175403397	27.9089
175403415	27.2241
175403416	27.1847
175403418	28.0148
175403419	27.032
175403428	26.9975
175403429	27.0049
175403442	31.4212
175403449	31.1946
175403453	32.7069
175403460	32.5148
175403463	32.335
175403467	32.197
175403468	32.1552
175403470	32.9039
175403487	35.3153
175403494	34.4852
175403500	34.2192
175403501	33.7069
175403505	35.4458
175403508	35.0148
175403510	35.5591
175403531	34.8177
175403532	34.2635
175403536	33.8867
175403550	33.4951
175403551	32.9212
175403552	32.7759
175403557	32.0296
175403560	31.7709
175403561	30.6502
175403570	30.4507
175403584	29.1084
175403587	28.4828
175403590	28.197
175403596	28.5025
175403597	29.3842
175403601	28.6576
175403608	30.6601
175403612	29.8374
175403613	29.8399
175403622	29.6059
175403631	30.0049
175403637	29.9433
175403661	29.532
175403674	30.2882
175403694	29.8153
175403695	29.6281
175403698	29.4606
175403705	29.3424
175403711	32.2709
175403718	30.8892
175403722	31.899
175403724	31.2759
175403734	31.0468
175403736	31.4729
175403737	30.5443
175403746	30.4089
175403757	30.7217
175403758	29.8498
175403759	34.3005
175403760	31.6724
175403770	31.4458
175403771	31.2685
175403772	31.8941
175403774	30.7808
175403781	33.4163
175403785	34.532
175403786	34.197
175403787	34.803
175403790	34.702
175403798	34.6502
175403811	34.431
175403817	34.032
175403839	33.8645
175403848	33.9729
175403852	32.3892
175403853	31.9704
175403855	31.6527
175403858	30.7857
175403859	30.2094
175403860	30.9532
175403872	29.4729
175403876	29.3153
175403877	29.165
175403880	28.5887
175403882	28.4113
175403905	31.8522
175403917	34.3079
175403922	33.2734
175403941	33.9409
175403960	33.6133
175403973	33.1798
175403978	32.9631
175403981	33.9655
175404005	34.101
175404010	33.3867
175404031	31.9335
175404060	33.3374
175404265	32.1478
175404273	32.569
175404293	33.1108
175404334	32.6798
175404354	31.9236
175404389	31.835
175404403	31.7882
175404406	31.2537
175404450	30.7685
175404462	30.6034
175404468	30.3966
175404491	29.4261
175404504	29.0837
175404507	29.1084
175404509	27.8547
175404563	31.798
175404569	29.2463
175404599	28.9261
175404611	28.6453
175404631	28.6749
175404639	28.3325
175404658	28.6823
175404663	27.9409
175404674	27.3818
175404677	27.032
175404698	31.4113
175404719	31.3399
175404721	30.8867
175404722	30.9852
175404727	30.7635
175404730	30.3621
175404734	30.2414
175404737	30.1724
175404921	29.931
175404922	29.4655
175405003	29.4704
175405013	28.1921
175405017	28.3498
175405032	27.8966
175405063	28.165
175405076	27.9286
175405113	27.1379
175405120	26.564
175405130	26.1305
175405187	26.665
175405239	26.6749
175405259	25.6798
175405277	25.4975
175405292	29.1059
175405312	27.8103
175405318	31.7906
175405358	31.5837
175405360	35.7709
175405378	34.5493
175405390	35.0862
175405395	35.4187
175405412	35.3399
175405724	35.1576
175405750	34.9261
175405756	34.6379
175405764	34.867
175405770	34.6798
175405777	34.8966
175405822	34.2365
175406071	34.4901
175406079	35.2266
175406096	33.6675
175406101	33.7167
175406149	33.5813
175406179	33.5936
175408493	34.766
175408494	33.1921
175408497	34.0148
175408499	33.0246
175408516	32.6921
175408526	32.8596
175408529	33.069
175408533	36.17
175408538	33.9901
175408539	33.6355
175408635	33.8177
175408649	34.0862
175408650	32.6453
175408662	32.2512
175408663	31.8177
175408667	32.5764
175408678	30.564
175408684	30.5
175408699	31.2808
175408703	29.8498
175408716	29.9507
175408729	29.5985
175408766	29.5394
175408780	30.303
175408801	30.9138
175408814	30.3054
175408822	29.8916
175408824	29.8276
175408837	29.7734
175408838	29.4163
175408862	29.1601
175408893	29.6133
175408933	30.0049
175408936	30.2192
175408998	30.1084
175409015	30.0616
175409076	30.8005
175409082	30.0025
175409084	29.5764
175409090	29.197
175409142	28.9507
175409149	28.9778
175409176	28.6133
175409201	27.4089
175409203	30.3177
175409222	29.7562
175409239	29.9236
175409241	30.2463
175409254	29.468
175409260	29.303
175409354	30.1207
175409368	29.0443
175409394	28.9975
175409439	28.9606
175409441	28.9483
175409442	28.8818
175409445	28.8498
175409449	29.7537
175409455	29.5468
175409493	30.2241
175409502	30.3621
175409535	29.9655
175409561	29.899
175409564	29.6749
175409568	30.0616
175409579	29.9064
175409654	30
175409743	31.8966
175409761	31.6749
175409774	32.1404
175409819	31.569
175409821	31.3695
175409831	31.1798
175409836	30.9729
175409838	30.7734
175409844	30.1946
175409855	30.1478
175409878	29.8251
175409905	29.5222
175409909	28.6133
175409952	29.6084
175409965	27.9557
175409966	27.8966
175410046	29.5246
175410054	27.569
175410068	27.436
175410107	27.8571
175410117	27.3227
175410149	27.2192
175410156	27.9163
175410197	27.5296
175410207	27.2315
175410214	27.2709
175410218	29.9261
175410243	28.4951
175410300	28.8227
175410355	28.2488
175410392	28.1823
175410404	29.67
175410442	27.9631
175410443	27.8153
175410452	27.6675
175410453	27.5394
175410485	27.5567
175410490	28.1847
175410528	27.3079
175410585	28.0517
175410599	27.8276
175410602	27.4704
175410617	27.3818
175410634	28.3473
175410662	27.1133
175410668	27.3547
175410698	26.9458
175410707	26.8202
175410714	30.9236
175410746	26.3966
175410748	27.2808
175410759	27.2069
175410766	27.0099
175410805	27.4729
175410823	26.2414
175410867	28.2044
175410953	27.7241
175410985	27.1552
175411042	28.2956
175411044	27.8621
175411080	28.3916
175411107	32.7906
175411170	33.1281
175411200	32.7044
175411220	36.2882
175411224	35.266
175411245	35.3498
175411263	34.9951
175411270	35.0419
175411330	34.7709
175411331	33.5
175411340	33.4163
175412752	33.0419
175412755	31.4286
175412759	31.4433
175412765	31.3325
175412768	29.3153
175412769	29.4729
175412770	29.4975
175412785	29.3448
175412803	28.5419
175412808	28.4926
175412810	28.4754
175412811	28.0911
175412819	28.7192
175412833	28.3793
175412845	28.2192
175412864	28.3498
175412870	28.8645
175412871	30.0961
175412885	29.3818
175412897	29.0419
175412971	30.5049
175412974	28.9581
175412982	28.6527
175412989	28.601
175413003	27.8695
175413014	27.7094
175413016	29.2488
175413036	27.8424
175413200	27.9138
175413203	26.5394
175413206	26.3621
175413214	26.2635
175413215	26.4064
175413228	25.9236
175414202	25.6946
175414203	25.7094
175414225	26.6158
175414257	25.8177
175414283	25.4409
175414284	25.3473
175414306	25.67
175416893	25.4384
175416910	22.83
175416916	22.4852
175416917	23.7167
175416936	22
175416993	21.5443
175417005	21.5099
175417010	21.7906
175417014	21.2438
175417022	20.9187
175417031	20.9704
175417041	21.4581
175417049	20.7044
175417077	21.0517
175417080	20.5813
175417084	24.2562
175417094	25.1084
175417109	25
175417115	24.7315
175417120	24.8128
175417121	24.7808
175417137	24.6182
175417145	24.3448
175417148	24.3448
175417174	25.9852
175417187	22.8054
175417204	22.6478
175417212	23.2118
175417223	21.367
175417224	21.3374
175417240	23.9729
175417252	21.1527
175417266	21.0246
175417273	21.5961
175417278	20.8498
175417308	21.3153
175417321	20.6798
175417379	24.1847
175417395	22.9655
175417405	22.7685
175417410	23.1453
175417412	22.4778
175417413	22.3571
175417421	22.3744
175417464	21.7783
175417511	20.8177
175417516	21.7857
175417519	21.3473
175417523	22.3054
175417557	22.1453
175417561	21.4803
175417574	21.5074
175417579	22.2241
175417602	21.101
175417606	22.3596
175417628	21.9852
175417656	21.8695
175417668	22.0517
175417670	21.6059
175417681	21.0911
175417685	21.3892
175417687	21.2291
175417699	20.303
175417705	20.3227
175417713	21.4286
175417716	19.9975
175417718	19.8892
175417731	19.9655
175417765	19.633
175417766	20.4532
175417796	20.6478
175417798	20.6478
175417801	21.2759
175417802	20.5369
175417811	20.3227
175417816	20.3744
175417832	21.5369
175417849	19.6158
175417898	20.3498
175417916	19.7882
175417925	20.1601
175417927	19.6207
175417941	19.5172
175417946	20.8424
175417947	20.0074
175417965	19.9039
175417967	21.7537
175417969	21.0419
175417980	21.4261
175417989	21.202
175417994	20.8867
175417999	22.2266
175418002	21.4729
175418008	20.9483
175418013	21.234
175418029	20.5887
175418050	20.5172
175418054	22.7685
175418055	20.5222
175418056	20.8374
175418067	20.4458
175418075	20.2783
175418087	21.4606
175418089	19.2808
175418106	19.2734
175418112	22.0936
175418128	20.4852
175418142	20.3177
175418143	21.0813
175418200	20.9877
175418232	20.5296
175418233	21.7044
175418245	21.0739
175418246	21.1576
175418260	20.931
175418262	20.9039
175418284	20.8571
175418286	20.9409
175418330	20.7389
175418345	21.5567
175418346	20.835
175418349	20.7192
175418355	21.1773
175418374	20.6576
175418401	20.4778
175418465	20.5394
175418467	21.3522
175418473	20.601
175418474	20.6527
175418490	23.7094
175418494	22.2266
175418496	22.1749
175418512	21.9581
175418521	20.5172
175418536	20.468
175418598	20.5369
175418612	18.8473
175418613	21.4483
175418614	20.2833
175418626	20.266
175418628	20.9581
175418637	20.101
175418640	20.0616
175418654	19.7389
175418656	19.6897
175418686	19.7217
175418698	19.8621
175418725	20.1108
175418758	20.0296
175418761	19.803
175418762	19.8695
175418769	20.5123
175418778	21.0099
175418793	20.4187
175418794	20.1256
175418795	20.0764
175418798	22.0714
175418820	23.9926
175418838	24.2315
175418856	24.1823
175418857	23.9852
175418867	23.8202
175418868	24.1576
175418875	26.0764
175418903	25.9187
175418915	25.7365
175418920	25.5936
175418930	27.0714
175418932	28.0567
175418937	28.3842
175418960	31.5887
175418973	30.9655
175418975	32.697
175419038	31.5567
175419297	32.436
175419550	32.1084
175419572	31.3744
175419636	32.9113
175419641	32.2192
175419649	31.5567
175419659	31.3103
175419686	33.1158
175419698	33.0369
175419704	32.4409
175419710	32.2808
175419719	31.9877
175419732	31.83
175419734	34.7759
175419740	30.8128
175419815	30.032
175419820	30.5049
175419862	31.266
175419886	29.2291
175419896	28.9631
175419899	30.0837
175419904	28.7143
175419909	29.8227
175419928	29.1281
175419930	30.7906
175419936	29.1872
175419937	28.9039
175419941	28.67
175419944	30.1601
175419948	29.069
175419951	28.7857
175419960	28.7783
175420022	28.6872
175420118	26.5936
175420267	24.2488
175420274	23.2365
175420292	22.8571
175420327	23.4015
175420952	22.1355
175420968	23.4286
175420971	21.803
175421200	21.2783
175421211	20.83
175421222	21.3916
175421269	20.4483
175421271	22.0025
175421287	20.9507
175421319	24.2833
175421354	22.8399
175421355	22.4655
175421450	22.0911
175421502	21.6576
175421527	21.3153
175421608	21.367
175422502	21.8005
175422589	20.6675
175422626	20.2315
175422634	19.6182
175423597	19.6232
175423611	19.1379
175423632	18.7069
175423664	18.2956
175423716	19.2266
175423719	17.9261
175423737	18.7266
175424860	18.0764
175424902	17.2365
175424951	18.0443
175425167	18.2635
175425173	18.1798
175425196	17.5222
175425242	19.4409
175425246	19.1232
175425293	19.6773
175425432	18.9754
175425445	19.1182
175425613	18.835
175425617	20.8498
175425639	19.6552
175425668	21.2143
175425700	20.2463
175425701	20.1552
175425783	20.2833
175425801	19.6675
175425836	19.4409
175425841	18.7291
175425902	18.4236
175425903	18.564
175425942	17.4631
175426072	16.9557
175426100	16.4951
175426134	19.569
175426207	17.8177
175426267	18.5369
175426276	18.9631
175426369	18.431
175426370	18.1084
175426401	18.5862
175426432	17.83
175426436	17.0985
175426477	17.8473
175426497	16.6675
175426519	16.6675
175426545	17.6429
175426736	16.33
175426753	17.9655
175426775	17.5197
175426841	17.6158
175427089	17.8153
175427365	17.0739
175427384	17.1773
175427393	17.0542
175427478	17.2414
175427481	16.0862
175427502	16.3399
175427636	15.4335
175427667	18.5936
175427719	17.0739
175427720	17.298
175427778	17.1108
175427793	17.2044
175427797	16.6502
175427799	16.5862
175427814	17.6897
175427831	14.7833
175427832	14.7734
175427842	16.436
175427848	15.2512
175427869	15.3177
175427893	18.1305
175427908	16.8695
175427932	17.0493
175428085	16.7414
175428103	16.3177
175428106	16.3842
175428113	17.1823
175428115	14.7808
175428117	17.8867
175428141	16.798
175428175	17.7956
175428319	19.5296
175428508	19.0961
175428532	19.5985
175428561	18.8719
175428576	19.7365
175428658	18.9483
175428694	18.3325
175428695	22.0049
175428728	21.5197
175428745	21.3079
175428753	20.8498
175428769	19.6379
175428851	19.633
175428888	19.3325
175428891	14.7315
175428901	14.67
175428902	14.6059
175428909	14.67
175428912	14.3941
175428925	14.3424
175428942	14.3005
175429031	14.9975
175429078	15.1576
175429137	14.6995
175429195	14.9704
175429246	15.6133
175429264	15.0542
175429266	15.4704
175429279	16.5
175429296	16.2906
175429309	16.6059
175429347	16.1158
175429348	16.4335
175429354	15.6502
175429376	15.7044
175429388	14.9507
175429410	15.2143
175429421	15.4409
175429449	14.7586
175429454	15.0665
175429465	17.0764
175429487	16.4409
175429492	17.2562
175429509	17.1921
175429586	18.8103
175429603	18.4433
175429691	17.8768
175429715	17.6379
175429741	16.5567
175429757	17.9138
175429803	19.0911
175429883	18.6133
175430569	19.8054
175430578	18.4532
175430599	18.3054
175430604	19.2537
175430606	19.2808
175430616	20.0665
175430720	19.9532
175430721	19.6108
175430723	19.0394
175430731	18.7118
175430737	18.2808
175430766	18.1379
175430795	17.6527
175430798	18.165
175430822	17.2931
175430825	16.7931
175430828	16.4187
175430844	16.1158
175430869	16.3079
175430935	15.7118
175430959	15.4803
175431026	15.569
175431147	15.1502
175431162	14.702
175431202	16.0788
175431254	16.2266
175431357	15.3966
175431370	15.2906
175431385	16.4532
175431419	15.8916
175431436	16.2537
175431499	16.2783
175431519	16.5345
175431543	15.7882
175431546	16.4261
175431562	16.0567
175431632	15.798
175431743	15.0271
175431833	14.4212
175431840	14.1921
175431841	13.2562
175431856	13.2808
175431857	15.7241
175431902	15.1059
175431903	15.4901
175431910	15.1158
175431911	14.9433
175431915	14.8399
175431927	14.5296
175431928	15.8744
175431932	14.4532
175431952	15.3892
175431957	14.4901
175431970	14.3867
175431974	16.0271
175431975	14.5493
175431980	15.4212
175431983	14.867
175431996	15.4803
175432003	18.9113
175432004	17.5369
175432019	18.4803
175432040	18.0099
175432048	17.7709
175432049	17.5813
175432134	17.0665
175432146	16.3793
175432151	16.0567
175432169	18.9951
175432194	16.9877
175432255	21.8842
175432442	23.8547
175432443	22.6872
175432444	23.2044
175432449	23.2291
175432500	23.4286
175432510	23.4015
175432513	28.6552
175432531	27.5468
175432538	27.3498
175432547	27.5197
175432549	26.8399
175432551	28.4458
175432567	24.2783
175432574	24.2192
175432581	32.0665
175432587	29.8079
175432609	29.6379
175432624	34.8202
175432627	34.4655
175432639	34.0739
175432642	33.7833
175432645	33.3867
175432659	33.1921
175434125	32.4803
175434127	31.303
175434251	31.0542
175434284	32.4433
175434311	30.2635
175434315	29.968
175435315	29.8005
175435330	30.7118
175435807	30.0837
175435831	29.6108
175435865	29.6379
175435913	34.4581
175436149	36.6256
175436274	36.0837
175436292	35.4015
175436520	35.7537
175436545	35.3892
175436600	34.8153
175436800	34.9951
175436806	35.3867
175436872	35.3966
175438814	35.0296
175438815	38.2315
175438830	39.7463
175438876	39.5222
175438877	39.5271
175438889	39.1724
175438902	39.803
175439234	38.5369
175439245	38.8325
175439259	37.9433
175439260	37.5862
175439262	37.3399
175439270	37.197
175439274	37.8596
175439276	36.9655
175439283	42.7734
175439290	44.9877
175439305	43.7291
175439605	42.7069
175439739	42.0443
175439762	41.4286
175439770	41.8399
175439776	41.3399
175439779	41.2586
175439780	40.8793
175439783	40.5468
175439785	40.0837
175439794	39.7094
175439799	39.2611
175439800	39.1256
175439805	38.4975
175439807	38.2167
175439815	39.0074
175439816	38.3621
175439821	38.1158
175439832	37.7562
175439833	37.5099
175439846	37.2783
175439851	36.8202
175439858	36.5542
175439860	36.5961
175440013	34.3818
175440016	33.4015
175440017	31.3744
175440018	30.3399
175440022	34.5419
175440028	32.0887
175452728	32.1207
175452773	33.3448
175452823	33.6084
175452944	32.9138
175452958	32.564
175452965	32.67
175452977	32.601
175453085	35.3768
175453086	37.564
175453090	36.1502
175453116	35.7118
175453125	37.2044
175454709	36.9778
175454710	35.7783
175454711	37.0493
175454733	36.5714
175454784	38.2266
175454788	37.2586
175454795	36.5714
175454802	37.8424
175454824	38.5074
175455014	37.7586
175455039	38.5049
175455050	37.9557
175455060	37.5345
175455062	37.1798
175455316	39.9557
175455321	37.8251
175455322	36.5222
175455329	36.2562
175455330	35.9187
175455331	35.8276
175455333	35.5369
175455356	35.165
175455365	34.8547
175455370	34.5887
175455371	34.1921
175455381	33.8818
175455387	33.8571
175455413	33.3768
175455423	32.9778
175455523	32.867
175455532	31.2217
175455543	31.2291
175455592	29.1207
175455596	30.0936
175455599	28.5443
175455610	28.234
175455621	27.6946
175455622	27.7931
175455625	27.0419
175455630	26.7759
175455680	26.8177
175455701	29.8793
175455720	26.3744
175455722	29.8966
175455724	28.7143
175455740	29.67
175455747	29.3153
175455754	28.3177
175455755	28.569
175455757	28.1872
175455758	28.3473
175455773	30.6256
175455777	31.6379
175455787	30.5739
175455791	30.5222
175455792	30.1576
175455793	29.936
175455801	29.6798
175455811	29.9951
175455825	28.8498
175455831	28.0443
175455856	26.7463
175455949	26.6823
175455954	26.032
175455960	25.3793
175455964	25.1626
175455968	26.4507
175455984	27.6847
175455991	26.4236
175456063	26.8793
175456075	26.2438
175456101	26.6478
175456111	26.2685
175456133	25.5862
175456150	24.9901
175456217	27.0837
175456221	23.8867
175456293	23.5468
175456323	22.5493
175456337	21.5936
175456339	21.3399
175456364	21.197
175456365	21.8571
175456439	21.9286
175456442	22.234
175456512	21.6847
175456513	20.5591
175456555	20.4704
175456567	23.4458
175456571	22.4507
175456580	21.5813
175456617	21.8744
175456618	22.0394
175456763	21.7857
175456828	20.9212
175457529	20.6601
175457540	19.8621
175457577	19.6502
175457582	20.1552
175457605	20.2857
175457617	19.4089
175457626	19.3892
175457628	18.7734
175457644	18.9803
175468690	19.9286
175468691	17.6034
175468698	17.2044
175468718	16.6601
175468730	15.5172
175468731	14.6502
175468737	15.1207
175468740	10.9877
175468749	10.2956
175468771	11.4187
175468788	9.94581
175468791	9.86453
175468792	10.8424
175472507	10.2389
175472513	9.92611
175472548	9.92118
175472569	9.98768
175472642	9.92365
175472685	7.43103
175472721	7.11576
175472774	7.14778
175472848	7.01232
175472887	7.66749
175472891	7
175472907	7.83005
175472944	8.16502
175473021	8.01478
175473059	7.55665
175473097	9.20197
175473115	8.50246
175473133	8.0197
175473134	8.15025
175473160	7.57635
175473166	9.23399
175473223	8.1601
175473230	8.10345
175473242	7.94089
175473260	7.39901
175473271	6.98522
175473286	12.7562
175473287	10.8251
175473288	14.133
175473299	13.9015
175473305	13.9926
175473312	13.8448
175473314	17.1773
175473322	16.069
175473331	16.0961
175473346	15.6133
175473364	15.4951
175473372	15.3768
175473375	15.2931
175473380	18.4212
175473388	15.0665
175473394	16.0419
175473399	17.8276
175473403	17.8498
175473407	16.3473
175473452	18.0616
175473461	16.8842
175473463	16.6502
175473470	17.8596
175473498	18.2808
175473519	17.5222
175473525	16.9532
175473527	16.3325
175473546	16.266
175473553	16.2241
175473557	19.5271
175473565	14.532
175473566	13.3892
175473573	15.2857
175473586	13.9877
175473590	13.9286
175473606	15.633
175473613	14.3153
175473614	16.1576
175473626	17.4261
175473632	15.5443
175473636	15.9433
175473655	18.0591
175473657	15.564
175473664	17.9261
175473667	16.197
175473670	16.9975
175473674	16.266
175473681	16.2192
175473691	20.1897
175473718	16.5246
175473723	16.1897
175473740	15.9532
175473752	15.5468
175473802	15.33
175473820	16.1847
175473830	15.298
175473835	16.3424
175473857	16.0813
175473898	16.0172
175473908	16.0049
175473942	16.4286
175473946	14.3892
175473954	14.3374
175473983	14.5246
175473992	14.0493
175473993	12.9335
175474000	13.9852
175474060	15.1798
175474071	9.93103
175474088	10.4458
175474090	9.74384
175474125	9.69704
175474133	9.41379
175474134	8.74877
175474149	8.64778
175474160	9.133
175474172	5.53202
175474175	5.5197
175474184	5.44581
175474196	5.42857
175474217	7.51724
175474226	7.3867
175474254	7.43103
175474261	7.15517
175474287	7.71675
175474303	6.49261
175474305	6.62315
175474337	8.64286
175474344	7.80296
175474373	7.91626
175474397	7.88177
175474398	7.46552
175474399	7.34236
175474404	14.5025
175474416	13.2291
175474464	14.0493
175474479	13.6897
175474488	13.9163
175474491	13.5567
175474492	13.5468
175474497	13.2882
175474517	12.7463
175474524	12.7833
175474540	11.6084
175474556	11.8103
175474565	11.1601
175474566	12.5739
175474576	11.8621
175474615	11.8276
175474622	11.665
175474632	14.1502
175474657	12.4261
175474658	12.5665
175474691	12.1749
175474713	11.8374
175474722	11.8473
175474723	13.5764
175474742	13.5837
175474768	15.1059
175474774	14.4778
175474789	14.9631
175474806	14.5813
175474855	14.5246
175476470	13.6847
175476492	13.6232
175476508	13.0197
175476569	12.9015
175476615	13.2118
175476658	13.6108
175476724	14.5123
175476768	14.5296
175476769	14.436
175476813	14.2217
175476820	13.8621
175476830	13.4803
175476846	13.8103
175476874	12.6478
175476889	12.6182
175476899	13.2833
175476927	12.8005
175476961	14.5517
175476971	17.3719
175476976	17.5911
175477003	17.266
175477019	17.9655
175477023	16.9015
175477046	17.0961
175477056	17.0517
175477076	16.4778
175477088	16.4039
175477096	15.8892
175477114	15.9655
175477118	14.7192
175477143	14.9409
175477172	15.6158
175477186	17.3498
175477188	17.2906
175477195	17.6281
175477258	17.4581
175477307	16.4015
175477313	15.931
175477332	16.532
175477369	16.7635
175477371	15.1182
175477374	14.6059
175477472	14.3054
175477538	13.2365
175477539	11.9113
175477544	13.197
175477552	12.0296
175477553	11.931
175477635	12.1453
175477768	11.8103
175477789	11.6059
175477791	11.165
175477800	12.1502
175477821	11.0419
175477828	11.0099
175477829	10.6158
175477830	11.4754
175477832	9.68227
175477849	10.1478
175477866	9.86946
175477875	12.4975
175477882	12.2611
175477891	12.2709
175477931	11.9877
175477974	11.734
175477976	11.165
175477978	11.3153
175477991	10.5567
175478002	10.4975
175478016	11.9236
175478041	10.7635
175478062	10.6675
175478131	10.7562
175478144	10.6626
175478147	12.3153
175478164	10.9212
175478205	11.0025
175478236	10.5887
175478252	10.3966
175478258	10.5271
175478266	11.2217
175478272	11.0148
175478313	11.6773
175478322	12.8128
175478350	12.1478
175478352	11.9926
175478370	11.5665
175478432	11.6429
175478444	9.90148
175478462	10.1305
175478491	9.19951
175478512	10.6305
175478521	9.46059
175478560	9.70936
175478611	11.2069
175478619	10.3103
175478657	10.0542
175478719	9.96552
175478749	9.55172
175478763	10.266
175478772	9.85714
175478789	9.32512
175478807	9.60345
175478808	9.11084
175478844	9.32512
175478870	8.88916
175478886	8.26601
175478979	8.37685
175479009	8.87931
175479010	8.26601
175479011	8.49754
175479056	9.63054
175479057	9.11576
175479128	9.10837
175479134	8.88424
175479148	8.60837
175479154	9.14778
175479162	8.40394
175479199	8.66749
175479222	10.4261
175479225	8.94581
175479232	8.97783
175479247	10.569
175479302	10.5936
175479316	10.8251
175479383	10.3645
175479391	11.2044
175479421	10.9828
175479424	12.6576
175479445	11.8251
175479456	11.9409
175479474	11.9458
175479495	11.431
175479498	11.3621
175479501	12.3719
175479502	11.2906
175479528	11.3916
175479543	12.4212
175479544	11.1478
175479548	11.3768
175479589	14.6798
175479598	13.0246
175479608	12.936
175479618	13.9384
175479622	13.0049
175479624	12.8202
175479669	12.8399
175479681	12.7685
175479698	12.3916
175479742	12.0222
175479790	13.0271
175479847	12.532
175479853	12.8448
175479859	11.9261
175479921	11.7167
175479936	12.7611
175479938	10.83
175479944	10.7192
175479947	12.9039
175479954	11.6256
175479970	11.9655
175479990	11.931
175480019	11.7808
175480034	11.2167
175480043	13.2808
175480111	11.4828
175480299	11.4335
175480300	15.633
175480309	13.6946
175480321	14.3005
175480352	14.303
175480359	17.0887
175480483	15.8719
175480523	15.1182
175480524	16.2562
175480533	16.1404
175480541	16.9828
175480546	15.9631
175480554	15.0369
175480559	14.8498
175480560	15.7241
175480571	18.899
175480586	18.1798
175480610	17.5296
175480614	17.1158
175480627	17.0517
175480665	17.5246
175480690	17.4138
175481209	16.5172
175481211	15.5148
175481300	15.0369
175481312	14.734
175481364	14.1453
175481388	12.9138
175481390	13.6823
175481472	12.4951
175481494	12.1773
175481545	12.8621
175481598	13.101
175481611	12.5542
175481623	12.3498
175481626	14.1059
175481638	14.6576
175481640	14.5961
175481659	14.9384
175481671	15.0148
175482587	14.4163
175482678	14.2734
175482681	16.1379
175482686	18.4064
175482780	18.2931
175482781	17.7882
175482783	17.2956
175482785	16.9557
175482792	16.6305
175482796	16.6429
175482819	16.3177
175482838	15.4015
175482850	15.4655
175482861	15.4828
175482902	13.1256
175482924	12.5172
175482934	12.165
175482936	11.7709
175482951	11.6552
175483052	11.0148
175483090	11.2882
175483094	11.9138
175483095	11.4335
175483102	11.6601
175483109	11.7685
175483111	12.1527
175483115	11.3177
175483133	11.1502
175483134	14.0468
175483138	12.3103
175483141	12.6429
175483148	12.6281
175483162	13.9015
175483194	13.6921
175483202	12.0714
175483203	11.8571
175483238	11.8473
175483244	11.0788
175483245	10.9483
175483268	10.5665
175483281	12.4483
175483289	11.0123
175483296	12.2192
175483321	12.3202
175483322	12.2389
175483334	12.4039
175483349	13.3744
175483388	13.6453
175483407	14.1502
175483451	13.7241
175483457	15.1823
175483458	14.2759
175483478	15.2315
175483486	15.2291
175483521	14.6207
175483522	13.7611
175483559	13.4064
175483563	12.6798
175483566	12.2685
175483582	11.9581
175483595	12.5517
175483601	11.8941
175483602	11.6576
175483628	12.1527
175483645	8.85714
175483649	8.72414
175483655	11.4458
175483656	8.07882
175484138	10.1158
175484175	9.25369
175484214	10.4631
175484232	9
175484262	8.65517
175484321	8.18227
175484331	8.06897
175484335	9.03695
175484342	7.08128
175484346	6.77094
175484350	6.64778
175484381	7.31281
175484396	5.23645
175484431	5.33005
175484437	6.76601
175484479	6.30788
175484491	6.09852
175484498	5.90394
175484526	5.4532
175484537	4.98768
175484552	5.45074
175484564	4.57389
175484575	3.83744
175484589	4.17241
175484598	5.88916
175484601	5.84483
175484620	9.83251
175484638	9.57882
175484648	9.32266
175484649	9.68227
175487690	9.5197
175487693	9.66256
175487694	9.31281
175487699	9.18227
175487712	8.7734
175487714	9.28571
175487716	7.32512
175487723	7.22906
175487751	7.84236
175487754	6.87438
175487767	6.69951
175487771	7.48276
175487779	6.45074
175487785	7.22906
175487789	7.79557
175487804	9.14286
175487813	9.12069
175487821	9.3399
175487832	9.52709
175487837	9.17734
175487843	10.1601
175487851	9.26108
175487875	9.633
175487901	9.10591
175487919	8.67241
175487943	8.16749
175487947	7.83498
175487959	5.71429
175487961	5.57635
175487967	6.0468
175487974	6.09606
175487976	5.88916
175488006	10.2562
175488026	9.01232
175488027	9.28325
175488029	10.0074
175488052	9.38916
175488053	9.07882
175488064	9.00985
175488068	9.08374
175488098	8.70443
175488117	8.02709
175488123	8.23399
175488124	7.05172
175488126	6.47537
175494486	6.37192
175494746	6.23399
175494850	3.81773
175494910	5.21429
175494921	4.90394
175495076	4.69212
175495449	4.39901
175495451	3.62808
175495464	4.28571
175495497	4.35714
175500572	4.00493
175500599	4.06897
175500643	3.49261
175500653	4.25123
175500660	3.07143
175500701	6.5468
175500709	4.21182
175500712	4.0936
175500713	4.55419
175500730	4.43596
175500737	6.59113
175500740	5.20443
175500741	4.70443
175500748	5.17241
175500763	5.35222
175500772	4.96798
175500775	5.65271
175500826	4.57882
175500856	3.56404
175500866	5.52709
175500900	3.10591
175500913	2.81034
175500917	3.05172
175500929	6.32759
175500930	3.21675
175500932	3.75369
175500934	3.28325
175501093	4.81281
175501096	5.07635
175501143	5.07635
175501302	3.81281
175501305	3.41133
175501316	5.36453
175501323	4.20197
175501438	4.53941
175501483	4.25123
175501531	4.34729
175501532	4.14778
175501543	5.47783
175501641	4.07143
175501725	3.77833
175501813	2.57389
175501823	2.4532
175501835	4.44335
175501855	2.28325
175501857	2.30049
175501870	2.48522
175501959	3.87685
175501964	2.633
175502134	2.83251
175502191	2.133
175505368	2.0936
175505369	2.61576
175505376	1.80296
175505892	3.22167
175505910	2.02463
175505925	2.1133
175510163	4.95074
175510189	3.51232
175510204	3.91379
175510247	3.86207
175510275	4.19458
175510296	4.20443
175510299	4.00739
175510309	4.12808
175510312	3.44828
175510498	2.76355
175510518	2.93842
175510527	3.84236
175510539	4.09113
175510551	3.54187
175510588	3.3399
175510589	3.20936
175510598	3.51724
175510627	5.23399
175511047	2.44089
175511077	2.3202
175511101	4.68719
175511120	3.70936
175511205	4.5936
175511250	3.85714
175511253	3.65025
175511279	7.32759
175511342	5.46059
175511385	5.15271
175511461	4.7069
175511465	4.33498
175511494	4.34483
175511500	4.14532
175511524	4.74138
175511542	2.35222
175511547	4.66502
175511592	1.91133
175511619	2.38424
175511639	2.28079
175511645	1.83498
175511659	2.46059
175511741	1.36207
175511818	1.55665
175511899	1.08867
175511914	1.29557
175511923	1.92857
175511932	1.34729
175511940	1.41379
175511948	1.90148
175511958	1.28818
175511970	2.33498
175511982	1.94089
175511998	3.70197
175512154	2.61576
175512187	2.24631
175512206	2.15764
175512212	2.16502
175512213	1.91133
175512219	1.77833
175512239	1.40394
175512251	2.97291
175512308	2.5936
175512320	2.47783
175512323	2.367
175512326	3.37931
175512384	2.66502
175512388	6.26355
175512498	5.32759
175512532	5.5936
175512784	5.21429
175512793	4.95567
175512799	4.08867
175512815	4.50985
175512831	5.46798
175512852	4.62069
175512863	4.15517
175512883	3.97044
175512884	5.58374
175512897	4.64778
175513032	5.49754
175513170	4.14778
175513181	3.59852
175513182	3.08621
175516220	3.0197
175516435	2.19704
175516486	2.10099
175516570	2.97783
175516585	0.923645
175516616	2.13547
175516643	1.36207
175516680	4.68227
175516714	4.62069
175516726	4.17241
175516728	4.20443
175516751	4.23645
175516834	4.07635
175516901	4.52709
175516906	2.66256
175516911	5.45074
175516913	2.53448
175516932	3.15764
175516943	2.69704
175516947	3.58128
175516951	2.64286
175516957	3.32266
175516967	2.12562
175516977	1.74877
175517018	2.96305
175517061	2.67488
175517101	3.85961
175517105	2.72906
175517109	2.97783
175517122	3.00493
175517123	3.17734
175517125	1.93842
175517143	1.92118
175517198	4.23399
175517202	2.10345
175517224	2.10591
175517256	2.65764
175517264	3.72414
175517270	2.53695
175517276	3.07882
175517289	2.09113
175517308	2.40887
175517309	4.8399
175517345	2.07143
175517385	1.97291
175517411	5.73892
175517483	4.46305
175517524	4.74877
175517525	4.34483
175517545	4.94581
175517546	3.35222
175517549	4.28325
175517574	4.01724
175517579	4.68966
175517593	4.16749
175517609	5.32266
175517614	4.21182
175517617	4.9335
175517620	5
175517624	5.15517
175517696	5.00246
175517719	6.37685
175517721	5.39163
175517753	5.92118
175517782	5.42611
175517784	7.05911
175517793	5.6798
175517811	5.37438
175517823	5.57635
175517859	5.84483
175517884	5.31281
175518011	4.99261
175518021	14.133
175518024	11.3793
175518026	11.8498
175518027	11.6158
175518032	11.4384
175518033	11.2685
175518051	11.2783
175518061	10.7709
175518062	10.8424
175518087	12.9433
175518089	11.3818
175518101	11.4458
175518102	11.2389
175518119	11.298
175518122	11.266
175518123	11.2488
175518140	10.6133
175518141	10.2512
175518146	9.74138
175518154	9.67488
175518157	9.88424
175518194	11.1552
175518195	6.82512
175518216	7.87931
175518282	8.03941
175518300	7.85222
175518315	7.70443
175518326	6.46305
175518334	8.60345
175518349	11.0739
175518379	9.4335
175518388	9.54433
175518391	8.95074
175518392	8.88424
175518395	8.81773
175518396	9.00985
175518402	9.13547
175518411	11.0616
175518429	12.2241
175518431	7.02956
175518433	7.02463
175518436	6.64286
175518438	6.38424
175518442	6.29064
175518464	6.37685
175518504	7.13054
175518593	6.02463
175518613	5.44089
175518618	7.85714
175518623	8.34729
175518628	7.93103
175518633	10.697
175518665	10.0123
175518675	10.2586
175518682	10.1527
175518684	9.77586
175518695	10.2365
175518706	9.16256
175518708	8.66502
175518726	9.14532
175518728	8.58867
175518730	7.70443
175518743	12.4113
175518751	9.83498
175518754	9.99261
175518763	9.81281
175518766	10.5493
175518777	10.9532
175518791	10.9089
175518823	10.9507
175518866	9.24138
175518871	9.37192
175518875	10.968
175518898	9.12069
175518902	8.28818
175518906	8.74631
175518987	8.50246
175518993	7.84729
175519020	8.84483
175519022	7.95813
175519036	7.55172
175519039	7.41872
175519043	7.34975
175519057	7.23399
175519058	8.28079
175519073	7.97537
175519084	7.8202
175519090	7.88424
175519093	7.40394
175519101	7.71182
175519109	8.16749
175519110	8.28571
175519130	8.84236
175519156	9.61823
175519159	8.1601
175519163	7.72906
175519171	7.37931
175519172	7.13547
175519174	6.99015
175519180	6.92611
175519210	6.89901
175519247	7.00246
175519252	4.9335
175519260	5.13054
175519262	5.66502
175519279	8.47783
175519293	7.72906
175519301	7.76601
175519313	8.11823
175519320	8.90148
175519343	8.27586
175519354	8.30788
175519427	7.91133
175519519	6.88424
175519587	6.30542
175519629	8.06158
175519675	6.46059
175519677	5.90148
175519683	5.76108
175519692	10.1576
175519698	7.66749
175519699	7.80542
175519703	7.50493
175519724	7.34236
175519731	7.06897
175519746	6.80788
175519749	9.1798
175519771	6.28571
175519803	12.5936
175519806	11.0985
175519811	12.1355
175519820	11.8522
175519843	11.734
175519855	11.9951
175519860	11.8128
175519866	11.3227
175519895	11.1453
175519905	10.9704
175519938	13.3547
175519961	9.33005
175519964	9.41379
175519965	9.05419
175519995	9.03695
175520029	8.83744
175520032	8.02217
175520055	7.35468
175520074	8.34483
175520077	7.14778
175520163	8.35714
175520168	9.51232
175520188	7.69704
175520254	7.59606
175520281	7.9335
175520285	7.1798
175520287	6.72414
175520332	6.54433
175520368	8.00493
175520373	4.84729
175520378	4.81527
175520379	5.94581
175520391	4.87192
175520429	4.72906
175520435	5.82512
175520451	4.67734
175520455	5.68719
175520457	5.14286
175520473	7.11823
175520483	6.47044
175520508	6.30296
175520532	6.10345
175520597	5.75123
175520625	6.15271
175520638	7.35222
175520641	5.43842
175520645	5.72167
175520651	6.10591
175520652	5.79557
175520657	6.59606
175520697	6.15271
175520712	7.60345
175520740	8.13547
175520767	8.26601
175520867	8.31527
175520872	8.5665
175520934	8.40148
175520935	8.31034
175520937	7.59606
175520942	7.41133
175520948	7.23892
175520950	7.25616
175520951	7.37931
175520955	7.23645
175520956	8.62069
175520968	6.40394
175520980	6.81773
175520989	9.88424
175521018	8.62808
175521019	8.71675
175521020	9.62315
175521025	8.78325
175521026	8.51232
175521027	8.3867
175521089	8.38916
175521120	7.39655
175523152	7.58867
175523199	9.0936
175523333	7.18966
175523353	7.47537
175523361	7.55419
175523366	8.83498
175523573	8.42611
175523588	7.75616
175523616	7.28079
175523622	10.6281
175523633	9.52956
175523641	9.34975
175523648	8.82512
175523649	9.05911
175523658	10.1576
175523671	9.45074
175523678	10.4828
175523709	9.80296
175523722	9.78818
175523743	9.55665
175523754	10.1872
175523755	8.61576
175523772	9.40148
175523830	9.33744
175523845	8.25369
175523846	9.21675
175523849	9.2069
175523873	8.2266
175523885	7.63054
175523890	8.5936
175523904	7.36946
175523934	6.76108
175523942	6.9335
175523983	6.68473
175523993	5.29557
175523999	7.00739
175524014	4.10345
175524015	4.62808
175524019	4.52709
175524021	5.63793
175524023	4.9532
175524024	11.2414
175524032	10.1749
175524040	9.7266
175524044	10.8374
175524053	12.2537
175524056	11.5074
175524061	11.3793
175524068	11.3202
175524075	12.7635
175524077	12.9704
175524079	11.4828
175524082	11.3054
175524085	11.1773
175524087	11.0591
175524100	11.1724
175524102	9.85961
175524105	9.9803
175524128	9.15271
175524134	9.48768
175524138	4.39409
175524191	4.21182
175524195	4.87192
175524196	5.35714
175524223	6.41379
175524235	7.70936
175524285	7.12315
175524294	7.16256
175524296	7.35714
175524322	7.28571
175524323	6.98522
175524327	10.2167
175524357	12.9039
175524387	15.3547
175524396	14.4951
175524398	17.1084
175524404	16.4532
175524408	16.3276
175524414	16.2143
175524416	16.101
175524419	15.9877
175524429	15.5197
175524443	15.4581
175524459	15.7537
175524479	15.5788
175524481	14.83
175524483	15.3768
175524514	15.1429
175524522	14.33
175524524	14.1601
175524529	14.0468
175524544	13.367
175524547	13.2512
175524556	15.0837
175524562	10.4557
175524567	9.57143
175524569	10.9409
175524570	9.30049
175524572	9.10099
175524574	9.06158
175524578	9.87685
175524603	8.67734
175524614	8.57635
175524617	9.43842
175524627	7.94581
175524629	12.3621
175524632	14.1232
175524637	12.1724
175524642	12.8276
175524700	12.7783
175524730	13.2734
175524753	13.6626
175524798	15.2291
175524800	13.6453
175525055	13.2537
175525082	12.1626
175525087	11.5591
175525100	11.5813
175525107	10.7192
175525109	12.3473
175525132	12.4236
175525136	11.3842
175525145	11.3005
175525152	10.7586
175525156	10.298
175525174	10.2463
175525309	11.266
175525342	9.59606
175525381	12.101
175525454	11.7734
175525522	10.6995
175525527	11.7808
175525556	11.6281
175525557	16.7906
175525566	15.1108
175525572	14.8498
175525576	14.7414
175525581	15.4828
175525598	15
175525605	14.6453
175525606	14.8227
175525613	15.5764
175525618	14.9532
175525628	14.5936
175525629	14.7094
175525650	15.2094
175525694	14.3227
175525707	13.3103
175525732	12.5369
175525733	12.9261
175526563	11.9581
175526566	10.7808
175526590	10.6404
175526608	16.1921
175526694	12.6379
175526746	12.0788
175526747	12.7635
175526752	12.4828
175526759	11.9655
175526800	11.5739
175526803	11.4015
175526814	10.3768
175526819	9.91626
175526827	9.99507
175526831	9.70197
175526839	9.46059
175526870	9.38916
175526884	9.99015
175526893	9.00985
175526897	8.50493
175526898	8.28325
175526899	8.15764
175526915	7.85714
175526930	8.53202
175526944	8.47537
175526967	6.89163
175526998	7.36207
175527027	6.98276
175527039	6.69212
175527040	6.78079
175527080	6.55665
175527086	6.3867
175527120	9.85222
175527122	10.7389
175527139	10.1749
175527140	9.96798
175527141	10.2291
175527153	10.0148
175527158	10.766
175527164	9.98276
175527165	9.80542
175527173	9.63547
175527185	9.70443
175527190	10.0296
175527194	8.06897
175527209	7.45567
175527217	7.68227
175527237	5.30788
175527242	5.03202
175527253	5.99015
175527314	5.35222
175527320	5.95567
175527359	6.62069
175527377	6.82266
175527383	6.88424
175527396	7.96798
175527438	8.12069
175527440	7.47044
175527465	7.74384
175527468	6.83251
175527490	5.95074
175527494	5.90148
175527495	8.14532
175527517	8.8399
175527533	8.49507
175527536	8.32512
175527537	10.0345
175527542	8.8867
175527552	8.5665
175527553	8.42611
175527562	8.7734
175527568	8.60345
175527672	8.40148
175527673	7.28818
175527685	7.15025
175527687	7.92857
175527718	5.77094
175527729	6.70443
175528002	7.5936
175528016	6.75616
175528018	6.58374
175528019	7.48522
175528020	6.81034
175528028	7.22414
175528043	6.46552
175528044	7.53202
175528051	6.49015
175528061	6.5936
175528080	5.83251
175528119	6.58128
175528123	5.57635
175528130	6.59606
175528146	5.55665
175528172	7.94089
175528246	6.4532
175528277	6.10837
175528280	6.57882
175528284	5.7931
175528292	5.82759
175528308	5.3399
175528317	8.0197
175528323	6.05419
175528328	5.99261
175528337	7.84729
175528346	7.35468
175528352	8.54926
175528368	8.20443
175528402	8.12562
175528407	8.35714
175528420	9.54187
175528421	9.59113
175528428	9.16502
175528436	8.45813
175528492	7.65271
175528510	6.99754
175528532	6.93103
175528538	6.27833
175528551	6.12069
175528572	7.17734
175528589	6.36453
175528591	6.90887
175528592	6.66256
175528593	7.00985
175528594	6.8202
175528595	6.58621
175528596	6.42611
175528606	6.3399
175528610	7.50739
175528611	6.57143
175528616	6.49015
175528617	6.40887
175528625	6.32759
175528631	6.24631
175528637	6.44581
175528644	6.85222
175528646	6.15764
175528660	7.38177
175528669	7.30296
175528670	7.22167
175528688	8.24631
175528692	8.16502
175528694	8.99507
175528699	8.86453
175528705	12.0222
175528717	10.8374
175528764	10.6059
175528766	9.79064
175528772	9.61084
175528946	9.58128
175528992	8.5197
175529012	8.5
175530351	8.36453
175530355	6.91872
175530365	9.03695
175530401	8.09606
175530406	7.367
175530407	6.79557
175530413	7.89163
175530433	8.83005
175530447	8.00493
175530449	7.63547
175530473	7.42118
175530498	6.94581
175530519	8.27586
175530523	7.05419
175530524	6.5665
175530542	6.40394
175530550	7.53202
175530617	5.26108
175530625	4.00985
175530627	3.83251
175530694	4.06404
175530707	2.76355
175530754	3.50246
175530757	3.75616
175530812	3.25616
175530844	3.14532
175530852	5.57389
175530881	3.57389
175531218	3.57882
175531224	3.133
175531452	3.1601
175531514	2.22414
175531515	2.38916
175531518	1.76601
175531554	1.57882
175531578	9.16256
175531613	9.76355
175531642	10.4655
175531643	10.6207
175531665	11.1626
175531670	10.6133
175531671	10.1133
175531698	10.8842
175531703	9.21921
175531713	8.40887
175531718	8.42857
175532155	7.54926
175532201	7.00246
175532314	7.81527
175532319	7.19704
175532324	8.16749
175532336	8.82266
175532341	8.21429
175532351	7.78818
175532405	7.88916
175532451	8.39655
175532476	7.11576
175532515	7.09113
175532535	7.10345
175532538	10.0887
175532598	9.71182
175532612	11.0493
175532689	10.3202
175532710	10.968
175532761	10.9877
175532825	11.7291
175532827	13.9655
175532828	13.5493
175532906	12.9507
175532915	12.5837
175532921	12.3818
175532943	11.9951
175532949	11.4236
175532966	11.2734
175532990	11.9138
175532993	15.0394
175533000	14.0369
175533001	15.5837
175533006	16.0123
175533041	15.3079
175533045	14.8153
175533080	15.2882
175533081	13.8744
175533085	13.5296
175533091	13.7857
175533102	13.1921
175533120	13.1921
175533142	12.3276
175533173	11.5197
175533234	12.9557
175533242	11.0517
175533243	10.399
175533244	10.2438
175533251	10.0764
175533252	9.95567
175533254	9.90887
175533256	8.87192
175533263	8.34483
175533278	8.58128
175533280	8.41133
175533295	7.63054
175533297	11.4852
175533298	10.2586
175533301	10.0714
175533303	9.97783
175533305	10.9335
175533315	10.2365
175533316	10.0296
175533327	10.1355
175533342	10.1626
175533345	8.43596
175533353	10.1872
175533366	9.45813
175533381	10.1847
175533382	10.0394
175533427	10.3522
175533429	9.08128
175533433	8.73645
175533487	8.06897
175533492	7.65025
175533500	7.92118
175533531	7.05172
175533535	6.17241
175533550	6.6133
175533552	5.6133
175533560	5.07635
175533569	5.81034
175533585	5.6133
175533598	5.71921
175533600	5.1798
175533621	5.66995
175533630	5.12069
175533648	4.66749
175533671	3.68719
175533672	3.63793
175533684	6.4335
175533712	4.97044
175533718	4.99754
175533927	4.61823
175533994	4.83251
175534014	5.30296
175534032	4.61084
175534051	4.15764
175534104	4.46305
175534119	5.07389
175534124	3.54433
175534156	9.03695
175534173	6.60837
175534185	6.4064
175534198	6.3399
175534203	6.13793
175534204	5.91379
175534206	6.64039
175534243	6.84975
175534244	5.75862
175534253	6.83005
175534272	5.02463
175534294	4.9803
175534300	6.41626
175534307	5.90148
175534315	5.47044
175534332	5.79557
175534352	4.46305
175534355	4.90887
175534365	2.99507
175534440	2.44335
175534441	2.20443
175534445	7.29557
175534494	5.07143
175534500	5.40148
175534545	5.20936
175534558	6.54187
175534576	6.02463
175534585	6.84236
175534594	6.62315
175534598	6.32759
175534601	6.47291
175534604	5.53448
175534613	6.15764
175534614	6.82266
175534615	6.19458
175534617	5.02709
175534630	5.01724
175534634	5.4064
175534704	5.57882
175534708	4.49754
175534710	7.00739
175534712	6.72906
175534817	6.68719
175534825	6.47537
175534837	6.36946
175534889	6.89409
175534896	7.00493
175534939	6.7734
175534965	8.82759
175535008	7.75123
175535011	8.26847
175535023	7.65025
175535028	8.37438
175535118	8.73892
175535124	7.35468
175535196	7.44089
175535211	7.13547
175535218	7.16502
175535220	7.25123
175535221	7.0468
175535226	7.69458
175535230	8.43103
175535245	6.72167
175535258	7.24384
175535271	7.03941
175535283	6.6798
175535288	6.06158
175535293	7.24877
175535308	7.00246
175535330	6.5197
175535361	6.34236
175535398	6.24631
175535403	5.51724
175535404	5.76108
175535439	5.2266
175535483	5.18473
175535723	5.63793
175535729	4.16256
175535760	5.22906
175535784	4.49754
175535825	5.19458
175535846	4.70443
175535847	5.45813
175535901	5.10591
175535980	4.57143
175535985	4.23645
175536092	4.42365
175536099	3.53941
175536103	5.17488
175536108	4.9532
175536121	4.91872
175536147	4.68227
175536158	4.52956
175536171	5.0665
175536217	4.87931
175536225	4.2266
175536236	4.56897
175536238	3.67734
175536243	3.67734
175536255	3.83005
175536256	3.24877
175536260	4.12315
175536263	4.08867
175536296	3.98276
175536307	3.7734
175536309	3.64778
175536340	3.64039
175536342	3.36453
175536344	4.12069
175536357	3.3202
175536422	4.24138
175536437	3.53448
175536459	3.89163
175536484	3.23892
175536490	3.53448
175536605	3.6601
175536608	2.42857
175536626	2.67241
175536666	2.20197
175536693	2.6601
175536699	3.05911
175536708	3.95074
175536714	4.6601
175536729	4.24384
175536811	4.27094
175536813	4.36453
175536816	6.19951
175536823	4.5936
175536853	4.19951
175536895	4.35468
175536896	4.2931
175536901	4.02463
175536932	3.4064
175536951	2.24384
175536953	2.48276
175536967	1.83251
175536995	1.68719
175537009	1.56897
175537013	2.63547
175537019	2.133
175537055	1.91872
175537082	2.86946
175537093	2.02709
175537110	2.90887
175537121	2.66995
175537150	3.21429
175537161	2.367
175537162	2.27586
175537177	2.15025
175537180	2.31281
175537181	3.12562
175537195	2.63793
175537202	3.8399
175537217	4.54187
175537236	4.1798
175537252	4.94335
175537253	6.25123
175537254	5.0665
175537265	5.19458
175537281	5.80049
175537324	4.73399
175537344	5.85222
175537418	4.44828
175537484	4.29803
175537535	4.54187
175537537	4.61823
175537562	4.47044
175537582	3.7266
175537586	3.47291
175537624	4.19458
175537635	1.41133
175537637	4.29064
175537745	2.73645
175537749	2.88916
175537753	2.38177
175537816	2.43596
175537837	3.51724
175537867	3.60345
175537875	3.46305
175537877	3.54433
175537899	3.99261
175537905	3.59606
175537925	3.31773
175537933	3.00985
175537940	2.7734
175537954	6.40148
175537956	4.68227
175537975	5.04926
175538019	4.89901
175538220	4.43842
175538228	4.63793
175538239	4.35961
175538241	3.93842
175538246	3.95567
175538259	3.54926
175538263	3.66502
175538310	3.58867
175538347	2.85222
175538502	3.85714
175538558	2.02217
175538631	1.87685
175538644	1.73892
175538694	4.15271
175538702	2.4803
175538711	2.50739
175538762	2.28079
175538763	2.04433
175538814	2.59852
175538885	1.1601
175538888	1.26601
175538940	1.09606
175538956	1.39655
175538962	1.52463
175538970	1.73399
175538998	3.6601
175539015	2.73399
175539022	3.03202
175539023	2.4335
175539058	2.6798
175539085	5.57389
175539113	3.96798
175539117	3.94581
175539124	3.55665
175539133	4.02709
175539153	5.21182
175539164	5.22414
175539184	5.04926
175539242	4.42365
175539289	3.80788
175539314	3.1798
175540596	4.85468
175540613	2.5197
175540648	2.24138
175540698	4.99507
175540726	3.91379
175540759	4.07882
175540799	4.07389
175540812	3.17734
175540813	2.76601
175540855	2.86946
175540856	1.86946
175540894	1.94828
175540903	1.07635
175540917	1.367
175540980	0.800493
175540995	2.31527
175541563	1.40394
175541695	1.02463
175541724	1.73399
175541929	1.633
175541990	1.74631
175541991	0.975369
175542020	2.88424
175542027	2.60099
175542038	3.0665
175542081	3.3399
175542103	3.22906
175542113	2.92365
175542114	2.79557
175542116	4.87685
175542123	2.02709
175542179	2.24384
175542202	2.24631
175542243	3.37438
175542247	2.25862
175542251	2.4064
175542256	1.89163
175542301	2.1133
175542303	3.03941
175542308	1.36207
175542464	2.54926
175542470	1.45567
175542492	1.31527
175542542	1.69458
175542561	1.64039
175542566	1.25369
175542573	2.54187
175542595	1.94335
175542599	1.81773
175542618	2.78325
175542625	2.20936
175542644	2.30049
175542676	2.30788
175542705	1.97044
175542741	4.71182
175542849	4.39655
175542857	4.57882
175542863	4.05172
175542868	4.03695
175542872	3.84483
175542925	4.95813
175542930	3.8399
175542934	4.12315
175542944	3.31034
175542975	2.94335
175542978	3.80542
175542979	2.47044
175543714	2.32512
175543751	2.54187
175543759	1.46552
175543764	1.96305
175543773	3.57389
175543805	2.89655
175543811	2.72906
175543827	2.57389
175543847	3.78079
175543887	2.81527
175543926	3.24384
175543967	2.87438
175544025	2.33498
175544027	2.28818
175544166	1.86453
175544188	4.21921
175544194	2.84729
175544208	2.91872
175544266	2.79557
175544285	4.35961
175544297	2.67488
175544316	2.68966
175544319	3.64286
175544323	2.62069
175544342	2.32266
175544368	3.25369
175544392	2.28818
175544429	2.05665
175544445	3.97783
175544461	2.55172
175544463	3.08621
175544465	4.61576
175544475	3.24138
175544498	4.85222
175544556	4.06158
175544570	4.03695
175544573	7.18966
175544576	3.68966
175544618	4.09606
175544637	4.21429
175544654	4.34236
175544658	5.31773
175544676	4.41626
175544703	4.64039
175544756	4.18719
175544808	4.88424
175544810	4.43103
175544822	4.4532
175544823	4.94828
175544826	3.62315
175544849	3.29064
175544889	2.71429
175544896	2.08867
175544924	4.41133
175544995	3.22167
175545012	3.10837
175545021	3.58867
175545037	4.7266
175545068	3.77833
175545074	4.30296
175545081	3.68473
175545085	3.52709
175545095	6.62069
175545098	4.68227
175545110	6.52463
175545120	6.05665
175545124	6.21675
175545130	5.99507
175545163	6.23892
175545164	5.46059
175545171	5.45074
175545175	5.24138
175545251	5.07143
175545253	2.50246
175545258	3.76847
175545267	3.02956
175545314	3.87685
175545336	3.66256
175545341	3.03448
175545442	3.0197
175545453	4.98522
175545466	2.58621
175545512	2.28079
175545532	2.20443
175545622	3.13793
175545695	2.57882
175545704	2.66502
175545706	2.99261
175545715	2.52463
175545722	2.8399
175545763	2.64778
175545774	2.73153
175545785	2.15764
175545806	2.48276
175545816	2.58128
175545865	3.36946
175545872	2.73399
175545882	2.75123
175545896	2.47537
175545908	3.35222
175545914	3.74631
175545933	2.68719
175545934	2.61084
175545955	2.6798
175545962	2.9803
175545982	6.24384
175545994	8.60591
175546058	11.7635
175546067	12.0345
175546092	13.7931
175546110	13.0222
175546136	13.0222
175546148	12.6108
175546149	12.7857
175546216	13.8793
175546217	13.2931
175546219	12.3768
175546220	11.9926
175546233	12.2611
175546272	12.9926
175546302	10.6108
175546324	11.8547
175546365	11.5887
175546370	12.6355
175546373	12.1995
175546420	12.3128
175546597	11.9039
175546605	11.1232
175546613	10.6108
175546621	10.4335
175547929	11.5099
175547933	11.2315
175547945	10.1379
175547959	11.0123
175547960	10.3128
175547968	9.85961
175548006	10.3498
175548032	10.367
175548050	9.74877
175548087	10.4581
175548123	8.97537
175548135	8.59113
175548139	8.8867
175548171	8.38424
175548224	7.65271
175548241	7.65271
175548261	8.15271
175548269	7.50493
175548273	7.86453
175548292	7.36453
175548305	7.15764
175548358	7.82759
175548371	7.62562
175548463	6.08621
175548469	5.60591
175548487	5.13054
175548520	4.83005
175548538	4.71921
175548558	6.35961
175548564	4.38916
175548632	4.08128
175548680	4.36946
175548687	4.38916
175548737	3.87192
175549183	3.48276
175549265	2.43842
175549267	2.26108
175549271	2.47783
175549289	2.28818
175549303	1.76601
175549304	1.66749
175549310	2.0197
175549354	2.14039
175549416	3.86946
175549421	3.49015
175549534	4.15025
175549538	5.74138
175549542	7.20197
175549551	6.16749
175549638	6.46552
175549672	7.60345
175549769	7.02709
175549787	6.49015
175549789	6.11823
175549790	6.99507
175549793	5.50246
175549796	4.94828
175549853	5.8202
175549988	5.41133
175549992	4.90394
175551454	4.65025
175551508	4.73399
175551530	4.70443
175551533	4.16256
175551538	3.633
175551625	3.75369
175551651	7.28571
175551706	5.24631
175551819	5.19212
175551845	5.85961
175551898	7.02709
175551903	6.25862
175551925	7.64286
175551949	9.34236
175552000	9.49015
175552002	9.38424
175552023	8.57389
175552057	8.56897
175552062	8.01724
175552081	7.62069
175552098	7.79064
175552151	10
175552153	8.16502
175552202	7.68227
175552210	7.24384
175552310	7.03941
175552315	6.19458
175552333	6.23892
175552394	5.38177
175552398	5.27586
175552414	3.57635
175552416	4.91379
175552481	4.75616
175552485	4.22414
175552488	4.02463
175552495	5.83005
175552502	7.98522
175552512	7.46305
175552518	7.0665
175552520	7.19951
175552536	6.75862
175552541	6.91379
175552554	6.38177
175552559	9.97044
175552577	7.5
175552578	7.77094
175552602	7.45074
175552631	10.2266
175552947	10.2931
175552952	9.09606
175552979	9.03448
175553003	10.0296
175553915	9.29557
175554128	9.24138
175554176	9.75123
175554177	9.67241
175554249	8.89655
175554250	8.69212
175554352	9.03202
175554358	9.48768
175554439	8.94828
175554466	8.10837
175554467	8.33744
175554492	6.91626
175554506	5.8202
175554532	11.5813
175554652	9.5936
175554683	8.97044
175554761	9.47537
175554767	8.5
175554776	8.30049
175554786	7.62562
175554803	8.19951
175554811	7.81527
175554827	9.59852
175554838	7.61823
175554847	8.05172
175554848	6.76108
175554849	7.10837
175554850	7.03941
175554859	8.13793
175554861	7.13793
175554867	7.13793
175554875	7.0665
175554883	5.97783
175554885	5.55665
175554886	5.56404
175554896	5.46305
175554899	5.34483
175554915	6.76355
175557931	5.69704
175557968	5.24138
175557981	4.52463
175557991	3.98522
175558006	4.00246
175558082	4.00985
175558083	3.47537
175558099	7.27586
175558170	5.82759
175558209	5.96798
175558260	5.28325
175558261	5.11576
175558378	5.49015
175558383	4.29557
175558384	4.01724
175558386	4.9532
175558407	4.0197
175558411	3.65025
175558429	4.57389
175558440	4.24138
175558444	3.84483
175558474	3.85222
175558498	3.5665
175558527	3.6601
175558566	2.60345
175558577	6
175558593	5.31773
175558595	5.71182
175558634	5.39163
175558664	5.21429
175558855	4.74631
175558880	6.31034
175558902	6.20936
175558908	6.21921
175558948	5.29803
175560939	5.35714
175561382	4.6601
175561441	3.45813
175561471	3.45813
175561594	3.50493
175561625	3.45074
175561713	3.55665
175561925	2.95813
175561972	3.24877
175562475	2.92611
175562553	3.16256
175562554	3.91133
175562563	3.28325
175562733	3.47783
175562758	3.92118
175562840	4.42118
175562881	4.14039
175562885	3.88424
175563012	4.02956
175563013	4.60591
175563053	4.29803
175563328	5.5936
175563441	5.46059
175563572	5.25123
175563677	5.19704
175563742	5.31773
175563746	5.96552
175563770	4.20443
175563928	4.1601
175563950	5.80788
175564398	4.31773
175564461	4.32512
175564573	5.37931
175564630	4.25616
175564732	4.86946
175564814	4.11084
175564853	3.94828
175564902	3.96305
175564934	5.07635
175564972	4.50985
175565112	4.46798
175565210	4.25123
175565346	5.17734
175565595	4.17488
175565685	5.3202
175565728	3.64532
175565798	3.56897
175565873	3.5468
175565921	4.56158
175565970	2.87438
175566017	2.87438
175566254	2.94581
175566363	2.76847
175566385	2.75616
175566439	2.58621
175566550	5.03202
175566592	5.98768
175566619	5.49754
175566831	6.05911
175566878	5.90148
175567040	5.66749
175567048	5.90148
175567054	6.04433
175567189	6.15271
175567214	9.17241
175567424	8.81527
175567750	8.36207
175567853	9.52709
175567882	9.03202
175567902	9.50493
175567926	9.05665
175567954	9.05172
175567957	10.2463
175567986	10.9384
175568027	10.7512
175568045	10.2291
175568107	9.3202
175568111	8.92611
175568112	8.84483
175568122	9.27586
175568158	8.25616
175568179	8.17241
175568214	8.94828
175568221	8.19704
175568272	8.31527
175568305	9.49261
175568346	9.133
175568487	8.13793
175568496	7.83005
175568516	7.64532
175568533	8.63547
175568541	7.82759
175568572	7.84483
175568591	7.64286
175568688	8.133
175568731	7.80049
175568770	7.60837
175568792	7.61084
175568843	7.86946
175568877	8.91133
175569009	10.665
175569034	10.5123
175569248	11.2044
175569275	10.9581
175569298	10.0764
175569339	10.4631
175569416	10.8916
175569457	10.2167
175569508	10.0172
175569598	10.0123
175569627	10.4754
175569639	10.4951
175569724	10.3793
175569909	10.3695
175569920	9.89901
175570022	10.2266
175570078	9.6798
175570190	9.71429
175570232	9.68473
175570282	9.89655
175570465	12.4458
175570599	9.22414
175570786	8.71429
175570934	11.2635
175571054	10.3153
175571067	10.2537
175571068	10.3867
175571077	10.2562
175571082	10.2562
175571169	11.8645
175571496	12.5123
175571625	10.3498
175571727	9.98768
175571839	10.1798
175571851	11.3744
175571932	9.62315
175572124	9.75123
175572427	10.1552
175572547	10.202
175572620	10.1798
175572722	10.3547
175572769	9.90148
175572980	9.96305
175573236	12.9433
175573278	11.7167
175573547	11.7365
175573576	11.7044
175573867	12.064
175574120	11.5419
175574268	11.5197
175574316	11.1773
175574350	13.0394
175574513	12.2463
175574633	12.6281
175574689	12.3818
175574745	12.3276
175574772	12.564
175575015	12.3966
175575366	12.3498
175575528	12.9852
175575602	10.7291
175575683	10.798
175575695	10.7389
175575867	10.7857
175576044	15.6995
175576103	8.70197
175576190	9.13793
175576323	9.63054
175576535	8.81527
175576546	9.04187
175576547	8.0468
175576741	8.38916
175576774	13.7217
175576833	13.0739
175576966	12.9803
175577202	13.5222
175577399	13.1108
175577441	13.6379
175577552	13.4187
175577554	13.399
175577576	14.064
175577646	15.2562
175577734	13.968
175577736	13.9138
175577743	13.9064
175577753	15.0123
175577757	14.5394
175577758	14.5394
175577760	14.5394
175577773	14.5394
175577786	14.5419
175577793	14.5394
175577812	15.197
175577823	11.3547
175577872	11.3473
175577873	12.4409
175577929	12.4803
175577949	12.4409
175577981	11.6847
175578043	11.6847
175578076	12.2537
175578223	11.5271
175578247	11.3103
175578335	11.6059
175578527	10.2389
175578535	10.2537
175578648	11.2635
175578986	10.5961
175579004	10.4852
175579028	10.5887
175579122	10.5911
175579178	10.734
175579183	10.5099
175579356	11.3227
175579566	11.7389
175579570	11.1921
175579877	11.0714
175579879	11.1158
175579962	12.3103
175580044	11.6601
175580076	11.4433
175580085	11.633
175580148	11.202
175580189	10.9384
175580250	11.4113
175580370	11.0443
175580405	11.0074
175580426	11.5813
175580613	7.98768
175580939	7.39163
175581288	6.4532
175581535	5.89655
175581709	7.05172
175581766	6.9532
175581767	6.84483
175581941	8.20197
175581950	5.58128
175582025	5.28325
175582108	5.0936
175582224	6.03941
175582371	5.23892
175582517	5.49015
175582634	5.33251
175582855	5.33251
175582877	5.24631
175582981	5.81281
175583037	5.36207
175583185	5.85222
175583194	5.54433
175583195	6.42365
175583266	4.39163
175583276	5.00246
175583302	4.08867
175583480	4.37192
175583587	3.81773
175583664	3.54926
175583734	3.52956
175583749	4.0468
175583803	3.56897
175583807	3.59606
175584067	4.21429
175584092	3.88916
175584102	3.69458
175584185	3.87931
175584189	3.66995
175584190	3.66995
175584258	3.99261
175584377	3.98522
175584448	5.50985
175584493	3.92857
175584496	3.92857
175584762	4.86946
175584951	5.32266
175584987	4.29803
175585333	4.46798
175585408	4.07635
175585453	5.05419
175585613	3.43596
175585620	3.39655
175585700	4.83005
175585719	4.45074
175585720	4.17734
175585837	4.88177
175585888	5.48768
175585899	4.60099
175585945	4.51478
175585958	6.69458
175586021	4.87685
175586040	5.16749
175586098	5.41872
175586122	6.34975
175586136	4.56404
175586282	4.63793
175586285	4.63793
175586389	4.6601
175586843	4.70197
175586870	4.61576
175586917	4.67488
175586960	5.65271
175586988	5.21675
175587228	5.26847
175587602	4.81773
175587704	5.25862
175587811	4.51724
175587883	6.16502
175587944	5.06897
175588163	5.17734
175588177	5.77586
175588212	5.0665
175588291	5.20443
175588469	6.02956
175588569	5.82512
175588571	5.01478
175588734	11.1872
175588825	10.0345
175588987	10.633
175589030	11.3177
175589110	11.2094
175589246	11.3276
175589433	11.0296
175589477	11.1527
175589616	11.4655
175589660	11.0911
175589972	11.2315
175589977	11.5123
175590188	11.6404
175590419	10.4975
175590425	8.88916
175590468	4.65025
175590486	4.54926
175590487	5.63547
175590505	4.58128
175590528	4.96552
175590644	6.85468
175590838	5.28325
175590934	5.44335
175591017	6.63547
175591035	5.40394
175591046	7.15025
175591048	6.68473
175591074	6.5936
175591110	7.09852
175591168	15.2389
175591203	12.3892
175591210	12.3892
175591232	13.1724
175591269	13.3522
175591381	13.8498
175591386	13.5985
175591396	13.5985
175591397	13.5985
175591412	13.5985
175591418	13.5985
175591422	13.5985
175591427	13.6675
175591456	14.4975
175591497	6.33744
175591500	5.81281
175591536	5.58867
175591717	6.75616
175591875	5.34483
175591961	5.42857
175592116	5.33251
175592219	4.75616
175592319	5.11823
175592408	5.92611
175592413	4.98768
175592445	7.02709
175592522	6.33251
175592625	6.49507
175592630	6.14286
175592792	6.24877
175594103	8.54433
175594394	5.09113
175594413	5.71921
175594592	4.68473
175594651	5.4532
175594719	4.69704
175594770	4.55911
175594908	4.97537
175595005	5.49015
175595028	5.16256
175595057	6.30296
175595132	5.14778
175595228	5.09852
175595803	5.91379
175596223	5.37685
175596229	5.30788
175596379	7.70443
175596678	7.23399
175596684	6.23153
175596703	5.77094
175596707	5.3867
175596719	5.23892
175596759	5.89409
175596856	5.40148
175596919	5.52709
175596941	5.52217
175596950	6.16256
175597060	5.44828
175597380	5.38916
175597408	5.4335
175597456	5.34975
175597504	5.2069
175597519	3.97044
175597741	3.81773
175597763	4.24631
175597905	3.867
175597924	4.78818
175598126	4.38916
175598217	4.52463
175598254	4.33498
175598441	4.9335
175598485	3.84975
175598772	3.81527
175598778	3.91626
175598920	3.97044
175598997	4.06897
175599255	3.65025
175599453	3.42365
175599814	3.84729
175600469	4.13793
175600471	3.02217
175600473	2.95567
175600475	2.76847
175600476	2.75369
175600477	2.96552
175600623	2.9803
175601652	2.64039
175601826	2.11084
175601952	2.23153
175602312	2.26108
175602371	3.06404
175602386	2.20936
175602746	2.19951
175603990	3.367
175604028	2.21429
175604184	2.7734
175604206	2.39409
175604565	1.29557
175604714	1.73399
175604787	0.894089
175604842	0.802956
175604862	0.987685
175604991	2.00246
175605317	1.35961
175606006	1.40887
175606055	3.27094
175606124	1.82266
175606410	1.81034
175606562	6.88177
175606766	5.55665
175606966	5.87931
175607112	6.07882
175607564	6.13793
175607643	5.98768
175607881	5.7266
175608003	5.63054
175608011	5.81281
175608059	5.25862
175608115	5.33498
175608381	5.42365
175608494	5.10837
175609364	4.94581
175609746	5.10837
175609755	5.68227
175610094	5.77586
175610414	7.35714
175611278	2.85714
175611506	3.16502
175611628	3.85468
175611721	3.50739
175614398	3.05172
175614514	2.88424
175614540	5.04187
175614541	3.04187
175614567	3.91626
175614572	3.74384
175614665	4.07882
175615213	4.03202
175615286	3.37192
175615350	3.62562
175615401	4.14286
175615565	2.53695
175615742	2.57389
175615838	4.37438
175615862	2.86946
175615939	3.67241
175617077	2.95813
175617534	3.19212
175617647	3.85714
175618027	3.20936
175618036	2.82266
175618426	2.84483
175618524	1.7931
175618734	3.07882
175618883	3.15271
175619240	2.57882
175619325	2.52956
175619347	2.52956
175619365	2.64778
175619491	3.33498
175619725	1.35222
175619746	1.39163
175619786	1.32512
175619818	1.19212
175619960	1.71429
175619999	1.17488
175620032	1.45074
175620213	1.88177
175620244	2.12069
175620284	1.68473
175620335	3.44581
175620648	1.59852
175620817	1.64532
175620842	2.867
175620902	2.73892
175620939	2.31034
175620958	3.42365
175621044	2.56897
175621175	3.91133
175621326	2.5
175621371	2.38424
175621400	3.30542
175621762	2.62562
175621778	2.66502
175621884	2.67488
175624463	2.68227
175624533	2.93842
175624549	3.93842
175624552	3.54433
175624737	3.4532
175624990	3.28818
175625231	3.37685
175625267	4.9532
175625295	2.56404
175625481	3.00985
175625853	2.4532
175626004	2.8202
175626008	2.54926
175626419	2.44089
175626420	2.67734
175626469	2.42118
175626681	3.57389
175626697	2.93596
175626805	2.67241
175626872	3.35222
175626898	2.80542
175627151	3.50246
175627170	3.51478
175627252	3.50739
175627266	3.71675
175627291	3.40148
175627315	3.29064
175627322	3.29064
175627323	3.29064
175627463	3.29803
175627464	3.39655
175627485	3.4532
175627495	4.19704
175627515	4.14039
175627574	4.0197
175627585	4.0197
175627638	4.0197
175627767	4.0197
175627862	4.0197
175627871	4.0197
175627929	4.0197
175627964	4.0197
175627980	4.0197
175628117	4.05172
175628223	4.0197
175628243	4.08867
175628366	5.32512
175628542	2.80788
175628614	3.49261
175628637	3.03695
175628810	3.29803
175628857	4.37685
175628885	3.84483
175628887	3.75862
175628896	3.54187
175629299	3.43103
175629321	4.15517
175629324	3.99754
175629341	6.45074
175629620	6.04433
175629636	6.25369
175630064	6.15025
175630104	6.1798
175630341	6.61084
175630352	11.5296
175630647	9.57882
175630724	10.1355
175630739	10.6601
175630748	11.9877
175630779	11.9803
175630797	12.0197
175630873	11.7389
175630947	12.3916
175630995	11.7635
175630999	11.202
175631062	11.1921
175631073	11.1847
175631113	17.803
175631212	12.7562
175631266	12.7882
175631299	12.5419
175631360	12.5419
175631516	12.5419
175631635	11.9483
175631870	11.9483
175631906	11.9483
175631925	12.4901
175632064	12.2808
175632841	9.42857
175633229	8.10099
175633248	8.64778
175633770	9.5665
175633946	7.92365
175634175	8.21429
175634681	8.10837
175634714	8.10837
175634730	11.1133
175634752	7.18719
175634812	7.18719
175634838	7.18719
175634951	7.81773
175635019	7.10591
175635228	7.36946
175635503	6.4803
175635633	6.60591
175636353	6.60345
175636412	8.84975
175636780	4.62315
175636787	4.49754
175636789	4.74877
175636853	4.67734
175637108	4.61823
175637156	5.48768
175637204	3.42365
175637352	3.40148
175637365	3.72906
175637689	5.01724
175637765	4.10591
175637773	4.69704
175637775	4.08621
175637840	4.0197
175637916	4.43103
175637991	4.54926
175638052	4.06897
175638159	3.85222
175638296	3.79803
175638349	6.28079
175638403	6.3399
175638586	6.26601
175638593	6.32512
175638668	6.21675
175638680	6.12069
175638722	6.40394
175638732	5.48276
175638870	5.42118
175638906	5.60099
175638933	6.02709
175639120	2.81773
175639121	2.68473
175639148	2.68227
175639193	2.68227
175639208	2.59113
175639222	2.59113
175639230	3.07143
175639233	2.7069
175639429	2.52463
175639503	3.44335
175639590	2.52463
175639990	3.2069
175640003	3.73892
175640008	3.44828
175640014	3.18966
175640090	3.64778
175640464	4.88424
175640509	4.12069
175640696	4.57635
175640750	4.52956
175640768	7.97291
175640770	8.81281
175640778	8.19951
175640780	8.41379
175640805	8.4803
175640894	7.07389
175641026	6.71921
175641147	6.88424
175641151	6.10345
175641522	6.0665
175641893	7.20936
175641934	6.04433
175641937	6.82759
175642027	4.21429
175642145	4.23892
175642161	5.80542
175642347	5.57882
175642396	5.19704
175642638	5.13547
175642950	5.25369
175643051	6.5
175643821	4.78079
175643827	4.10345
175643840	4.19704
175643842	3.84729
175643920	4.34236
175644080	3.86453
175644113	3.65271
175644497	3.867
175644543	3.66502
175644554	4.90887
175644567	4.47537
175644579	5.2069
175644637	4.2266
175644822	7.06897
175644827	6.46552
175644899	6.75862
175644908	6.65764
175644953	6.85961
175645371	7.22906
175645426	6.7069
175645529	6.85714
175645530	6.65517
175645588	6.75616
175645669	6.73153
175645695	7.54926
175645992	4.43103
175646079	4.75369
175646156	4.23892
175646189	4.92118
175646226	4.23645
175646271	4.4803
175646392	4.7069
175646603	2.21921
175646633	2.47291
175646649	4.59852
175646715	4.0197
175646953	4.06897
175646978	9.09113
175647019	8.05665
175647120	8.367
175647184	8.1601
175647384	8.55172
175647404	8.45074
175647513	8.45074
175647597	8.45074
175647788	8.45074
175647824	8.88916
175647875	9.70443
175647919	9.52217
175647920	9.50985
175648004	9.60099
175648007	8.88424
175648120	6.21182
175648159	12.0961
175648365	10.7044
175648410	10.5985
175648412	10.0025
175648526	9.78325
175648753	10.5148
175648788	10.4089
175648799	10.4286
175648825	10.6355
175649173	9.99507
175649199	9.99754
175649253	10.6034
175649309	10.7266
175649331	10.2315
175649541	10.5148
175649613	9.70936
175649620	9.70936
175649663	9.70936
175649733	9.83251
175649933	9.82759
175650116	9.97783
175650201	8.17488
175650320	8.09852
175650531	8.27586
175650554	7.72167
175650654	2.84483
175650684	2.6133
175650691	2.87192
175650752	4.44089
175650780	3.67241
175650819	3.69212
175650841	4.76355
175650989	3.4803
175650999	3.35714
175651021	2.85222
175651314	2.4532
175651513	2.46059
175651568	2.92118
175651666	2.18966
175651792	2.46798
175651835	2.35222
175651852	2.17488
175651987	2.38177
175651990	2.48276
175652001	2.51724
175652109	3.33744
175652291	3.09113
175652409	3.63054
175652808	3.4335
175652818	4.21675
175652983	3.27094
175653007	3.87685
175653071	2.88916
175653131	3.37438
175653421	3.07389
175653468	2.62808
175653559	3.35714
175653878	2.6133
175653930	3.633
175654021	3.5936
175654049	3.39409
175654146	2.52709
175654193	2.57389
175654288	2.65764
175654442	3.40887
175654554	3.14286
175654577	2.8867
175654705	2.98522
175654773	3.2931
175654958	2.67734
175655035	2.82512
175655065	1.86453
175655092	2.65764
175655185	2.56897
175655191	2.92611
175655507	2.64039
175655510	2.41626
175655515	3.25123
175655648	3.58621
175655833	3.06897
175655871	2.76108
175656011	2.89163
175656073	2.95074
175656619	2.24384
175656681	2.23399
175656817	1.81527
175656964	2.34236
175657056	5.38177
175657126	4.21182
175657133	5.00493
175657194	5.05911
175657593	5.16749
175657702	5.30788
175657756	5.57882
175657783	3.49754
175657858	3.17488
175658206	3.03448
175658207	3.03448
175658636	3.60099
175658802	2.14778
175658828	2.37438
175658835	2.29803
175658891	2.10345
175658899	2.44089
175658979	2.17734
175659014	2.53941
175659018	2.35468
175659033	2.20443
175659050	2.84975
175659174	2.35468
175659201	2.41133
175659210	2.17241
175659315	2.47537
175659367	2.51232
175659376	2.43103
175659394	2.367
175659424	2.56404
175659466	2.6798
175659569	3.26355
175659624	5.29064
175659675	4.0936
175659677	4.36946
175659679	4.14532
175659683	3.98522
175659896	4.60345
175659973	4.07882
175660023	2.74631
175660121	3.58867
175660458	3.15025
175660596	2.64778
175660615	2.67241
175660748	2.87192
175660753	2.52709
175660901	2.70443
175660910	2.1798
175660933	3.34975
175661035	3.02217
175661067	3.74877
175661082	3.37192
175661124	3.70443
175661190	3.25616
175661302	3.68966
175661411	3.01478
175661952	4.45074
175661995	3.39409
175662002	3.28571
175662049	4.10591
175662110	3.49015
175662210	5.06897
175662291	4.48276
175662639	5.02217
175662684	4.71921
175662743	5.08867
175662748	4.66749
175662839	5.17734
175663448	4.71675
175663621	4.79803
175663955	3.93842
175663956	4.3202
175663970	4.06158
175664164	3.95567
175664193	3.6133
175664211	4.19458
175664540	3.55911
175665089	3.79064
175665725	4.15764
175665845	3.7931
175665913	3.44335
175666110	3.74877
175666151	3.68227
175666365	3.82759
175666580	3.75862
175666888	3.71429
175667041	3.65025
175667054	3.7931
175667112	3.1798
175667167	3.33251
175667188	4.2069
175667216	3.59606
175667314	3.90394
175667512	4.09852
175667749	4.75123
175667872	5.10591
175668020	4.73645
175668157	4.49754
175668169	5.81527
175668295	5.62562
175668300	5.05419
175668332	4.98768
175668333	6.31034
175668424	5.05172
175668490	5.21921
175668507	5.13054
175668773	5.13054
175669047	5.64286
175669136	5.4335
175669203	6.14778
175669233	4.93596
175669440	5.42857
175669444	4.24631
175669529	4.46552
175669538	6.8399
175669655	6.49507
175669658	6.52709
175669846	7.06404
175669913	6.93103
175669927	6.80788
175669958	7.09606
175670099	5.99261
175670115	6.27833
175670126	5.14286
175670127	5.2266
175670172	5.85961
175670472	4.80049
175670563	3.90394
175670638	3.26355
175670712	2.95813
175670770	2.85714
175670827	3.62315
175670872	3.24138
175670907	6.05665
175670910	5.53941
175670950	5.68227
175671098	6.6133
175671169	5.57882
175671191	5.73645
175671302	6.17734
175671402	5.65764
175671403	6.15764
175671417	6.00246
175671485	6.27833
175671521	5.29557
175671612	5.43596
175671688	5.2931
175671696	5.2931
175671806	5.70197
175671879	6.25369
175672111	3.72167
175672239	3.47783
175672379	4.14532
175672986	3.27586
175673251	4.16256
175673371	3.32512
175673442	3.34729
175673941	3.91872
175673973	3.61576
175674087	3.41133
175674153	3.41379
175674226	3.8202
175674374	3.26355
175674466	3.7069
175674620	3.12808
175674689	3.45813
175674693	3.133
175674737	3.18719
175674838	3.54926
175675005	2.89163
175675017	2.85468
175675020	2.79064
175675499	3.18966
175675558	3.04187
175675559	3.03448
175675610	3.72906
175675627	3.55911
175675727	3.47783
175675730	3.49507
175675765	3.47537
175675768	4.68719
175675780	3.07882
175675883	3.133
175676015	3.42118
175676413	3.24877
175677388	3.57389
175677563	3.01478
175678379	3.21429
175678845	3.53941
175679009	2.92857
175679673	3.27094
175680041	4.30542
175680096	3.44335
175680170	3.21921
175680177	6.74877
175681246	5.74877
175681298	8.92118
175681461	9.01232
175681825	9.04187
175681859	8.96305
175682267	8.9064
175682479	9.25862
175682586	9.133
175682952	9.14039
175682953	9.133
175683075	10.1626
175683122	7.82759
175683152	7.55665
175683349	9.67241
175683388	8.69704
175683497	6.61576
175683867	6.55172
175684229	6.50739
175684369	6.62562
175684403	6.23892
175684559	6.12315
175684891	6.14286
175684894	6.65025
175685415	4.47783
175685502	2.82759
175685778	4.48768
175685937	4.26847
175685981	4.08128
175685983	4.2734
175685985	4.01232
175685987	5.54187
175686027	4.16502
175686353	4.44089
175686398	4.08867
175686538	4.36946
175686765	6.52709
175686824	4.8399
175686890	4.86946
175686891	4.88916
175686911	4.81527
175686923	4.85714
175687036	6.77586
175687540	4.00246
175687575	3.64039
175687638	4.09606
175687639	3.71182
175687640	4.44089
175687825	3.95567
175687898	5.58374
175688051	3.24138
175688347	3.38424
175688427	5.77094
175688459	3.96552
175688786	3.93103
175688847	3.94581
175688892	5.31034
175688926	3.20443
175689004	4.13547
175689059	6.30542
175689334	5.59852
175689335	5.73399
175689884	6.03448
175690016	5.32512
175690072	5.51232
175690233	7.35714
175690255	5.18227
175690421	4.29803
175690743	4.32266
175691048	8.09606
175691102	4.51724
175691236	4.54187
175691615	4.69951
175691625	6.98276
175691861	4.99015
175692258	5.02463
175692306	4.93103
175692421	5.42611
175692425	4.7931
175692430	3.57882
175692434	3.16749
175692441	4.21921
175692445	6.68227
175692448	5.97537
175692449	6.19212
175692453	6.28079
175692465	6.75369
175692650	7.71921
175692654	7.54926
175692658	7.9064
175692662	7.71429
175692666	7.71429
175692670	7.71429
175692736	9.16256
175692750	5.53202
175692816	5.80049
175692839	4.48276
175692847	3.07389
175692851	3.30049
175692855	3.07882
175692859	4.65517
175693075	3.74138
175693387	3.75616
175693467	4.49507
175693820	3.74631
175693832	3.68719
175694005	7.16749
175694024	3.39409
175694256	3.47783
175694340	3.07389
175694416	2.9064
175695503	4.10099
175695578	2.83005
175695748	2.81281
175695819	2.83251
175696294	2.68719
175696359	3.89409
175696548	3.52709
175696970	2.9064
175697031	3
175697410	4.78571
175697710	2.54926
175697819	2.67241
175698004	3.81527
175698106	2.52217
175698204	2.96552
175698353	9.60837
175698669	8.43842
175698694	8.90148
175699477	9.4803
175699792	9.79557
175699793	9.6133
175699809	9.61576
175699887	9.61084
175699912	9.61084
175700010	9.61084
175700056	9.61084
175700150	9.61084
175700153	11.2217
175700263	5.18473
175700695	6.18719
175700728	2.79064
175700772	3.33005
175700824	3.32759
175700852	2.15517
175700861	2.13793
175700906	2.13793
175700961	2.13793
175700992	3.08128
175701111	3.18227
175701114	1.74877
175701122	1.77586
175701123	1.97291
175701136	5.20443
175701396	4.71429
175702441	4.56158
175703056	7.28325
175703071	5.57635
175703072	5.7931
175703253	5.50985
175703422	5.5665
175703481	5.50739
175703814	8.40887
175704080	5.97291
175704108	5.73892
175704144	5.86453
175704364	5.74138
175705032	5.76355
175705411	7.43103
175705579	4.68966
175705587	4.70197
175705593	4.27833
175705654	4.38424
175705813	4.73399
175706132	4.18966
175706169	4.27833
175706178	4.55419
175706434	3.60837
175706510	5.73153
175706877	3.56158
175707278	3.77094
175707650	6.38424
175707847	5.2266
175708104	5.99261
175708623	4.71675
175708862	4.66995
175709254	6.55419
175709685	5.14532
175710044	5.33498
175710067	5.60591
175711245	5.4064
175711574	5.90394
175711920	2.49754
175712069	2.82512
175712348	1.53695
175712562	3.28571
175712799	2.92365
175712834	4.00493
175712907	3.06158
175713152	3.06404
175713165	4.19458
175713331	3.133
175713393	3.50493
175713530	3.30542
175713566	3.09113
175713619	3.12808
175713846	3.85714
175713851	5.94581
175714182	4.00739
175714561	4.11823
175714607	4.05911
175714761	4.29557
175714947	3.99261
175715134	4.91626
175715193	3.19951
175715214	2.1798
175715240	3.36207
175715271	2.11823
175715461	2.09852
175715612	2.71921
175715698	2.56897
175715737	1.30788
175715742	1.32266
175715916	1.28079
175715964	1.26847
175715981	1.7734
175716101	1.45567
175716344	1.51478
175716367	1.47537
175716406	1.65764
175716480	1.84975
175716560	1.76601
175716671	2.97783
175716990	1.35468
175717125	1.4803
175717223	2.36946
175717293	1.65764
175717488	1.4064
175717665	1.34483
175717725	1.36453
175717934	1.81773
175717987	1.16995
175718261	1.08867
175718367	2.57882
175718412	2.7931
175718566	2.5936
175718621	2.63793
175718702	3.0197
175718734	2.57389
175718747	2.55665
175718887	3.19951
175718935	2.54926
175718945	2.43103
175719019	2.90887
175719059	3.39901
175719065	1.44335
175719083	1.45567
175719160	2.1601
175719161	1.50246
175719247	1.7069
175719347	1.56158
175719400	2.37192
175719433	1.87192
175719452	1.96552
175719509	1.80542
175719535	1.90887
175719663	1.79803
175719904	3.93103
175719991	2.80788
175720000	2.99754
175720005	2.99015
175720033	3.35961
175720153	2.99754
175720299	3.50985
175720381	2.97044
175720404	3.52956
175720481	3.05911
175720586	3.28571
175720656	3.16502
175720916	2.96798
175721045	4.19951
175721238	2.06404
175721554	2.61823
175721638	2.78571
175721795	2.89901
175721903	2.23892
175721965	2.13793
175722057	2.67488
175722210	1.51232
175722257	2.14532
175722334	2.83251
175722810	2.11823
175722829	2.29803
175722849	2.83498
175723040	2.25369
175723045	2.82759
175723055	1.5197
175723125	2.06897
175723406	1.44089
175723852	4.45813
175723933	3.52709
175723964	3.41872
175723979	3.26847
175724001	3.37192
175724228	3.26847
175724398	3.95074
175724418	4.17734
175724461	3.93103
175724688	4.1601
175724789	3.67241
175724869	3.72414
175725164	3.44335
175725196	3.51232
175725438	3.5936
175725763	3.78571
175725958	1.53695
175726156	1.69458
175726219	2.07143
175726370	1.70443
175726399	1.52956
175726500	2.75862
175726583	2.0468
175726603	2.09606
175726669	1.88916
175726815	1.9335
175726824	2.72167
175726912	2.05665
175726916	2.0197
175726935	2.84236
175726953	3.10345
175726967	2.30542
175726993	2.66502
175727009	2.57389
175727364	2.45074
175727429	2.50985
175727622	2.367
175727856	2.50246
175727969	2.45074
175728160	2.44335
175728199	2.56404
175728260	3.03941
175728282	4.22167
175728593	2.21182
175728770	2.73892
175728910	2.19951
175729191	2.77833
175729407	1.93103
175729486	1.4532
175729657	1.99261
175729792	1.7069
175729817	1.77586
175729931	1.71675
175730044	2.12562
175730102	1.70443
175730232	1.9335
175730326	1.84729
175730525	1.95074
175730562	3.52217
175730563	3.08621
175730621	4.46059
175730653	3.5665
175730657	3.52217
175730833	6.89409
175730911	5.22167
175730919	5.1601
175731028	5.19951
175731148	5.5665
175731159	5.28818
175731170	6.08621
175731208	3.92857
175731388	4.78079
175731411	3.83498
175731427	4.10099
175731642	4.32266
175731643	3.87192
175731747	4.30788
175731764	3.86453
175731853	4.04187
175731860	3.93103
175731861	3.08621
175731915	3.19951
175731943	3.27833
175732061	3.07882
175732107	3.2931
175732147	4.44581
175732173	2.16256
175732190	1.64532
175732194	1.71675
175732218	1.99015
175732241	2.39901
175732263	2.12315
175732279	1.98522
175732288	1.96059
175732317	2.84729
175732475	1.55419
175732675	1.75616
175732740	2.22414
175732759	2.0665
175732863	2.27833
175732879	1.94089
175732885	2.25123
175732967	2.5
175733070	2.02463
175733116	2.12808
175733370	2.38177
175733452	2.6601
175733551	2.38177
175733587	2.37192
175733594	2.35468
175733661	2.62562
175733927	2.91626
175733945	2.16502
175734025	2.69212
175734096	2.45813
175734172	2.52956
175734444	2.51724
175734464	2.59852
175734499	2.84729
175734572	2.3399
175734600	2.0468
175734601	1.89901
175734632	2.42611
175734687	2.61084
175734801	2.13793
175734806	2.40148
175734812	2.56158
175734834	2.77833
175734901	2.36946
175734911	2.81034
175734930	2.85714
175734944	2.65271
175735118	2.67734
175735261	2.14039
175735281	2.51724
175735594	2.73645
175735603	2.2266
175735631	2.62808
175735685	2.54433
175735686	2.48768
175735711	2.51478
175735870	2.48522
175735877	2.8399
175735947	3.00246
175735948	2.3867
175735960	3.18966
175735965	2.26108
175736260	2.55419
175736741	2.81527
175736884	2.28571
175737135	2.49754
175737325	2.39655
175737418	2.83498
175737424	5.7931
175737666	4.94828
175737674	5.39163
175737888	5.48522
175737931	5.40148
175737955	5.46305
175737967	5.5
175738005	6.75862
175738693	3.50246
175738694	3.70197
175738899	6.30296
175738933	3.80542
175738937	4.25123
175739137	6.84729
175739320	6.94828
175739458	6.4532
175739521	6.77586
175739637	6.5665
175740017	6.64039
175740068	6.5468
175740103	6.9335
175740149	6.85714
175740207	7.24877
175740316	7.02217
175740556	7.02217
175740755	7.02217
175740810	7.02217
175740894	7.02217
175740895	7.02217
175740907	7.13054
175740944	7.08867
175741027	7.08867
175741155	7.19704
175741167	7.89163
175741216	6.5936
175741289	6.71675
175741311	6.42365
175741328	6.42365
175741385	6.42365
175741392	6.42365
175741421	6.42365
175741424	6.42365
175741429	6.42365
175741435	6.42365
175741445	9.13054
175741663	8.82266
175741710	8.87685
175741766	8.41872
175741786	8.41872
175741792	8.41872
175741838	8.60345
175741958	8.21675
175742042	4.4335
175742102	2.73645
175742223	2.85468
175742312	4.02956
175742593	4.0665
175742662	3.61823
175742835	3.61084
175743026	3.65764
175743100	3.5197
175743112	5.06897
175743172	2.57635
175743342	3.19458
175743528	2.71675
175743554	4.0197
175744059	4.09606
175744256	4.2266
175744260	3.11576
175744264	2.85222
175744270	3.06897
175744531	4.15271
175744587	3.26355
175744628	3.76108
175744630	3.85714
175744632	3.51724
175744636	3.32266
175744643	2.93103
175744698	5.72906
175744858	4.75862
175744899	4.9064
175745069	4.87438
175745071	4.64532
175745075	4.18227
175745077	3.07389
175745079	3.51232
175745087	3.17241
175745089	2.9064
175745091	2.75862
175745093	2.6798
175745195	2.95813
175746029	3.17734
175746138	1.73399
175746386	1.66995
175746450	2.61084
175746492	1.90148
175746521	2.68966
175746529	2.18473
175746558	2.13054
175746745	2.10837
175746792	3.22167
175746793	2.97783
175746817	4.07143
175747144	2.25369
175747581	3.21182
175747789	3.57635
175748030	2.39163
175748057	2.44581
175748268	3.37438
175748356	3.03448
175748358	1.63793
175748362	1.46059
175748364	1.45813
175748368	1.7734
175748388	2.05419
175748661	1.4803
175748753	1.75616
175749022	4.79803
175749072	2.89655
175749272	2.98522
175749511	3.91872
175749943	3.12069
175750031	2.50985
175750261	3.56897
175750488	2.48768
175750807	2.61576
175750832	2.90394
175750844	2.51724
175750873	8.52463
175750884	7.28325
175751320	7.34483
175751635	7.40148
175752002	8.23645
175752229	6.29557
175752275	7.12315
175752342	6.15025
175752344	5.95074
175752638	7.83744
175752741	7.00739
175752768	6.90148
175753137	6.85714
175753558	7.25616
175753632	7.49015
175753870	11.1379
175753984	10.3177
175754008	10.6256
175754011	10.5493
175754082	10.803
175754919	10.4803
175754927	9.36207
175754942	9.15271
175754962	11.3547
175755347	7.84729
175755352	8.39901
175755389	8.62808
175755491	7.01724
175755553	7.02217
175755605	6.95567
175755606	7.08374
175755700	7.14532
175755723	7.36207
175755789	9.68227
175755816	8.23645
175755959	7.61084
175755996	7.64778
175756179	8.15517
175756182	7.61084
175756201	7.61084
175756328	8.15271
175756332	7.61823
175756758	7.61576
175756769	7.61576
175756805	7.61576
175756970	7.61576
175757371	7.66749
175757467	7.62069
175757849	8.02956
175757856	9.22167
175757966	4.41133
175758175	5.35714
175758224	4.49015
175758280	5.12808
175758297	4.52709
175758300	4.6601
175758340	4.55911
175758430	5.68966
175758500	7.28571
175758832	6.93842
175758883	8.10099
175758918	6.89163
175758967	6.85714
175759155	7.34236
175759280	7.13054
175759319	7.11823
175759583	7.4335
175760063	10.1946
175760143	8.80049
175760326	10.3818
175760396	9.77833
175760524	9.77833
175760579	9.77833
175760600	9.84729
175760623	12.9557
175760771	10.3448
175760940	10.0345
175761029	10.3571
175761059	10.1379
175761118	10.1379
175761403	11.4975
175761700	8.80788
175761782	8.76847
175761844	12.3054
175762228	12.0813
175762345	11.7414
175762346	13.931
175762364	13.1601
175762368	13.6798
175762373	12.1552
175762391	14.1601
175762393	11.569
175762395	13.1823
175762418	13.0985
175762445	12.8128
175762465	12.2192
175762470	12.1034
175762471	12.1034
175762475	12.1034
175762484	11.4335
175762488	11.3719
175762491	11.3719
175762492	13.3251
175762499	10.7414
175762505	10.7414
175762515	10.9606
175762534	10.83
175762553	10.3005
175762593	15.2192
175762974	7.00246
175762990	6.85714
175763095	6.74384
175763294	6.86453
175763511	6.76108
175763523	7.28818
175763559	7.56158
175763725	6.92118
175763784	6.81527
175764230	6.87685
175764238	6.17241
175764242	6.97291
175764287	6.58128
175764413	6.57882
175764566	7.83744
175764660	5.16749
175764751	6.48522
175765481	6.27833
175765486	6.37931
175765754	5.90394
175765873	5.76108
175766197	6.36453
175766231	6.51232
175766416	5.75862
175766489	6.15025
175766663	5.9803
175767060	5.34236
175767279	5.49261
175767315	5.35222
175767356	5.3202
175767378	5.3202
175767403	5.33744
175767413	5.3202
175767650	5.3202
175767722	5.3202
175767746	5.3202
175767804	5.3202
175767807	5.3202
175767867	5.36453
175768314	5.33251
175768349	5.32759
175768357	5.90394
175768463	5.42857
175768929	5.43842
175768996	5.42365
175769187	5.40887
175769193	5.40887
175769202	6.79064
175769634	5.47291
175769667	4.34975
175769668	4.81281
175769675	4.21429
175769720	4.28079
175769778	4.24877
175769812	4.22906
175769862	4.21429
175770009	3.80296
175770017	3.80296
175770072	3.80296
175770090	3.81773
175770473	3.81773
175770552	3.95074
175770809	3.42611
175770877	3.35714
175770881	3.07635
175771239	4.95567
175771251	4.44581
175771611	4.17488
175771677	4.60837
175771725	4.92611
175771744	4.45074
175771978	4.58374
175771990	4.10099
175772032	5.99015
175772170	5.37931
175772425	5.53941
175772665	6.7266
175772694	5.61823
175773609	11.2488
175774128	8.47291
175774638	8.52463
175774661	8.83005
175774779	10.6059
175774865	8.4064
175775073	8.39655
175775336	9.0936
175775583	8.41133
175775680	8.8399
175775779	8.34483
175775817	7.99261
175776032	9.07882
175776149	7.05665
175776210	7.85468
175776722	6.72167
175776796	7.4335
175776798	8.11576
175777009	8.05665
175777222	8.16502
175777284	7.77094
175777309	7.75862
175777336	7.94335
175777400	7.867
175777458	7.82512
175777708	9.44581
175777712	8.76355
175777776	8.76601
175777779	8.23645
175777790	8.24877
175777822	9.71675
175777830	6.99507
175777925	7.34483
175777973	7.17734
175778015	9.56404
175778089	8.44089
175778326	8.62315
175778435	8.9803
175778439	8.43842
175778482	8.49507
175778644	9.0665
175778681	9.27833
175778744	5.08374
175778819	5.5665
175779010	4.74877
175779059	8.06404
175779168	7.12808
175779272	7.0468
175779511	6.92611
175779857	8.86453
175779868	9.11823
175780011	8.92118
175780095	9.16995
175780119	8.98768
175780217	9.42365
175780223	8.57143
175780240	8.47044
175780310	8.50985
175780344	8.48276
175780406	9.85714
175780914	9.8202
175780924	9.50985
175781128	9.48522
175781534	9.7931
175781568	9.44581
175781605	9.35961
175782048	9.47537
175782092	9.53695
175782237	12.7241
175782290	6.95567
175782462	6.97537
175782533	6.78325
175782948	7.23645
175783194	7.07143
175783195	9.01478
175783383	7.06158
175783492	7.62808
175783575	6.84729
175783987	6.85468
175784100	6.97291
175784103	6.92857
175784310	7.94335
175784336	4.8399
175784451	4.88177
175784519	5.11084
175784623	4.90887
175784626	5.39163
175784706	5.07882
175784801	4.61084
175784809	4.82266
175786483	5.11576
175786533	4.60837
175786675	5.02709
175786676	5.06404
175786893	4.77586
175786895	3.55419
175786970	4.13054
175787083	3.97291
175787386	3.65025
175787400	3.61823
175787438	4.59113
175787926	3.78571
175788233	3.99754
175788397	4.07882
175788756	4.31773
175788931	4.47537
175789061	4.88177
175789062	5.82266
175789063	5.29803
175789152	4.36946
175789204	4.3399
175789218	5.66502
175789467	6.80296
175789604	9.06404
175789661	8.12562
175789666	8.36453
175789667	8.16995
175789668	8.16995
175789675	8.8399
175789728	7.0468
175789776	14.766
175789869	14.0739
175789871	15.2808
175789873	15.1453
175789881	15.1453
175789897	15.1453
175789903	15.1453
175789916	15.1453
175789917	15.1453
175789919	15.1453
175789958	15.1453
175789960	15.1453
175790190	16.6059
175790233	13.5172
175790320	9.99754
175790321	8.08128
175790984	6.64532
175790985	6.31034
175792203	6.73645
175792253	3.23399
175792548	5.28325
175792744	4.94581
175792745	4.05172
175792784	4.43103
175793008	4.50493
175793235	4.27586
175793660	4.6133
175793877	4.21675
175793964	4.95567
175794076	4.28571
175794130	4.70443
175794273	6.06158
175794394	5.80788
175794749	4.84483
175794812	4.88177
175794942	9.47537
175795361	8.27586
175795370	8.68966
175795407	8.5
175795482	12.2192
175795638	11.5862
175795782	11.367
175795783	11.3079
175795790	11.3079
175795799	11.3079
175795834	11.3079
175795837	11.3079
175795855	11.3079
175795879	19.2389
175795882	12.33
175795890	13.8153
175795893	13.5222
175795911	13.4606
175795914	13.4606
175795920	13.4606
175795940	13.4606
175795946	13.4606
175795968	13.5222
175795981	13.2759
175795998	13.2759
175796001	13.2759
175796158	17.7069
175796162	10.6281
175796170	10.9975
175796203	10.5542
175796236	10.5542
175796245	10.5542
175796246	10.5542
175796292	10.6724
175796294	15.399
175796482	9.6133
175796552	10.3079
175796602	9.5665
175796644	9.29557
175796645	8.96305
175796647	9.37931
175796681	7.65764
175796738	6.15271
175797360	6.04187
175797361	8.6601
175797385	8.25369
175797630	7.87931
175797737	8.12069
175797806	6.78571
175797982	6.99754
175798459	6.88916
175798523	6.90394
175798531	7.32759
175798709	7.39901
175798836	6.97291
175798877	7.09606
175798920	6.94089
175798997	6.94089
175799058	7.02463
175799079	6.99015
175799087	6.9064
175799088	6.9064
175799091	7.66256
175799129	7.62808
175799144	7.51478
175799172	7.60345
175799173	9.42611
175799183	8.41379
175799263	8.53695
175799319	8.42857
175799353	8.42857
175799370	8.56897
175799391	8.9064
175799464	7.62562
175799513	6.72414
175799514	6.12562
175799640	6.19704
175799895	6.30296
175799987	5.95813
175799988	7.16749
175800186	6.44089
175800571	6.44335
175801114	6.60345
175801174	6.39409
175801227	7.03448
175801244	6.14778
175801269	7.10345
175801391	6.84236
175801695	7.47291
175801701	6.98768
175801704	6.85468
175801705	6.89409
175801719	7.55172
175801743	5.98522
175801748	6.42365
175801963	6.02463
175802290	6.53202
175802355	6.11084
175802357	6.21182
175802494	6.08621
175802598	6.25369
175802809	6.11576
175802854	5.98276
175802988	7.03695
175803029	6.17241
175803143	6.28079
175803344	10.4951
175803379	9.33744
175803540	9.33498
175803933	9.21921
175803996	9.76108
175804129	9.63793
175804180	9.3867
175804244	9.38916
175804259	10.67
175804291	10.1355
175804302	8.99754
175804474	8.76847
175804523	8.78325
175804564	9.57635
175804762	3.85961
175804948	3.72167
175805212	3.83005
175805271	5.35222
175805314	4.75369
175805328	5.01232
175805378	4.99754
175805381	4.8867
175805563	5.3399
175805569	5.89163
175805575	5.59852
175805600	6.96305
175805741	6.87438
175805804	6.96059
175805926	7.05911
175805988	7.76601
175806014	6.83251
175806086	6.98522
175806087	7.133
175806233	7.50985
175806243	5.48522
175806261	4.97537
175806308	5.21921
175806326	5.43842
175806351	4.95074
175806437	5.11823
175806606	4.9335
175806636	5.34975
175806674	5.30542
175806752	7.03448
175806814	6.67241
175806836	7.69704
175806940	7.19212
175806955	6.93596
175807009	6.0665
175807131	5.7734
175807193	5.81527
175807205	6.56404
175807261	4.44828
175807328	4.96305
175807362	4.5
175807377	4.37931
175807419	4.49507
175807467	5.38916
175807557	4.85714
175807571	4.88424
175807576	5.12808
175807586	6.25369
175807658	4.24384
175807689	4.31527
175807756	6.50246
175807779	5.24384
175807817	5.84236
175807822	5.33005
175807888	5.44089
175808043	5.45567
175808110	6.11823
175808175	4.63547
175808218	4.60591
175808235	5.03448
175808487	5.78079
175808576	6.05419
175808613	5.24138
175808780	4.82759
175808786	3.55172
175808792	3.15517
175808825	3.21675
175808944	2.87192
175809159	2.30049
175809221	4.35714
175809402	3.52956
175809421	3.6798
175809718	3.71921
175809869	5.84236
175809879	4.69212
175809887	4.36946
175809920	5.31281
175809932	6.6798
175810061	9.60345
175810282	8.74384
175810286	8.8867
175810288	9.22167
175810292	8.76847
175810293	8.54187
175810297	8.44335
175810316	8.96305
175810350	8.25369
175810387	8.7266
175810538	7.2069
175810604	7.36453
175810629	8.3202
175810697	6.85714
175810977	6.36207
175811039	6.24384
175811065	6.16256
175811069	7.16502
175811177	4.29064
175811199	5.0936
175811304	3.99261
175811337	4.09113
175811391	5.07635
175811398	4.24384
175811509	5.80542
175811567	4.69704
175811638	5.12315
175811766	4.80788
175811901	5.91626
175811974	4.83251
175812011	3.64532
175812020	3.29064
175812029	4.76601
175812099	3.35468
175812149	3.60591
175812388	3.78325
175812536	3.48768
175812543	3.15025
175812632	3.87438
175812652	3.50985
175812654	3.50493
175812740	3.52709
175812795	3.99015
175812853	3.52956
175812873	3.80296
175812887	3.80788
175812958	3.69704
175812965	3.64778
175813019	3.66749
175813233	3.96552
175813461	4.60591
175813494	4.66502
175813618	4.52217
175813621	3.55911
175813638	3.06897
175814013	3.0665
175814091	3.71921
175814222	2.52956
175814316	3.06158
175814361	2.32512
175814382	3.5197
175814958	2.3399
175815186	2.42118
175815191	3.18966
175815192	2.75862
175815215	3.02956
175819532	3.09606
175819795	4.00246
175819975	3.20936
175819990	5.07143
175820022	5.65271
175820105	5.81527
175820221	5.68966
175820227	5.46552
175820229	5.54926
175820245	5.07635
175820275	6.26108
175820561	3.71921
175820776	3.09606
175820808	3.70197
175820911	3.62562
175821055	4.36453
175821246	4.41379
175821247	4.42857
175821248	3.94089
175821250	4.21182
175821256	5.66749
175821333	4.73399
175821342	4.80049
175821346	8.4064
175821353	5.5468
175821360	6.02956
175821459	5.7069
175821464	5.7069
175821523	5.7069
175821556	7.23399
175821833	4.60837
175822131	3.03202
175822132	2.94828
175822135	2.97044
175822136	3.65517
175822311	4.80296
175822337	3.89655
175822420	4.05419
175822536	5.07143
175822563	3.95074
175822589	3.58128
175822713	3.16749
175822939	3.30542
175823014	3.14286
175823114	5.56404
175823496	4.11576
175823528	4.25369
175823765	4.78079
175823787	4.07143
175823827	4.23892
175823837	7.79557
175824112	6.78571
175824175	8.10591
175824695	8.35222
175824761	7.10345
175824781	6.92611
175824791	6.98276
175824801	6.92611
175824823	7.52463
175824875	14.335
175824907	10.3793
175824913	11.2069
175824936	12.5961
175824941	12.0739
175824950	12.0739
175824961	12.0764
175824962	12.0911
175825012	12.0714
175825058	12.0739
175825191	12.0714
175825258	12.1182
175825379	12.5
175825423	14.7906
175825516	11.2266
175825532	11.6576
175825538	10.9729
175825637	11.1478
175825644	10.6527
175825656	10.899
175825669	10.0788
175825702	10.5887
175825756	8.39901
175825759	8.7266
175825793	6.31773
175825794	8.24877
175825804	4.57635
175825819	4.58621
175825883	5.63054
175825886	4.78818
175826057	5
175826330	4.69704
175826584	5.69212
175826640	5.3399
175826798	5.51232
175826805	4.91379
175826878	5.05172
175826904	4.34483
175826990	4.07635
175827336	4.30296
175827494	1.87192
175827504	1.84236
175827580	1.84236
175827727	2.4335
175827746	1.86946
175827810	2.11084
175827853	2.83744
175827932	2.11084
175827940	3.17241
175827947	2.62315
175828015	2.09852
175828035	2.03941
175828092	2.03695
175828101	2.03695
175828110	2.10837
175828317	2.27094
175828326	2.11576
175828344	1.78818
175828475	1.79064
175828564	1.87438
175828659	1.78818
175828764	1.74631
175828860	2.08621
175828959	2.11084
175829053	2.25862
175829627	2.1798
175829672	2.25123
175829735	2.11576
175829852	2.02709
175829876	2.60345
175829877	2.28571
175830009	2.28571
175830064	3.15025
175830413	2.65517
175830504	2.46552
175830615	3.78818
175830661	2.58374
175830680	2.41872
175830683	2.10837
175830980	2.28079
175831099	2.31034
175831509	2.26355
175831655	2.1133
175831670	3.32512
175831689	2.6798
175831775	2.85714
175831816	2.5665
175832289	3.08621
175832370	1.9532
175832394	2.00493
175832408	2.31281
175832450	2.89409
175832547	2.66256
175832549	1.40887
175832551	1.52956
175832553	2.20197
175832816	2.58374
175832924	2.19212
175832937	2.0468
175832939	3.07635
175832945	2.07882
175832947	2.37685
175833180	2.34236
175833298	2.71182
175833524	4.62562
175833587	4.49015
175833658	4.68966
175833694	4.77094
175833780	4.79803
175833858	5.10345
175833901	5.33005
175833948	4.41626
175834178	4.92118
175834240	4.51724
175834270	4.61576
175834272	5.00493
175834368	4.56897
175834393	6.2266
175834408	4.87438
175834472	5.09113
175834750	5.10837
175834756	4.4064
175834757	4.37931
175834787	4.33005
175834927	4.45813
175834930	5.05419
175834990	4.31281
175835102	3.30296
175835105	3.53202
175835117	4.92611
175835163	5.64039
175835183	5.45813
175835231	5.33498
175835236	5.89163
175835239	5.57143
175835322	5.74631
175835734	5.49754
175835967	3.14778
175836204	3.23399
175836603	3.25123
175836859	3.57882
175836870	2.21429
175837698	2.34975
175838636	2.88424
175838865	2.50493
175838867	1.95074
175838878	2.80542
175838975	2.07143
175838986	1.99261
175839322	1.89409
175839327	2.93103
175839711	2.16502
175839715	3.49754
175839938	3.17488
175839947	3.56158
175840217	3.633
175840316	4.56158
175840465	4.66502
175840775	4.13054
175840791	4.03941
175840846	4.03941
175841233	2.25123
175841344	1.8399
175841573	1.94089
175841689	2.05419
175841692	1.61084
175842006	2.03202
175842386	1.8399
175842501	3.65764
175842632	3.85714
175843339	3.87931
175843740	3.69212
175844070	4.24384
175844518	3.72167
175844538	4.56158
175844786	4.26847
175844832	4.22414
175844879	5.39409
175844895	4.76847
175844949	5.52217
175844951	4.2734
175844952	5.26601
175845066	5.24384
175845087	5.91626
175845337	5.1798
175845338	5.85468
175845507	5.66995
175845517	5.51724
175845530	5.51724
175845596	6.19212
175845677	5.33251
175845709	5.1798
175845830	5.51724
175845844	5.1798
175845906	6.28325
175846698	6.47291
175846850	5.96305
175846851	6.26847
175846911	4.9064
175846926	5.03448
175847311	5.96798
175847367	2.63054
175847421	3.20197
175847567	2.35468
175847579	2.55911
175847624	4.02217
175847639	3.54433
175847694	2.99261
175847754	3.91872
175847908	2.82759
175847928	3.23399
175847998	2.29064
175848067	2.55172
175848212	1.88916
175848303	2.0197
175848379	3.30049
175848641	3.08374
175849260	3.99015
175849289	3.90394
175849331	3.63793
175849860	3.62315
175849878	5.24877
175850792	6.51724
175850876	5.02217
175850889	4.76108
175850917	4.74138
175851151	4.99015
175851219	7.0197
175851669	6.2266
175851674	5.1601
175851689	4.97291
175852286	4.97291
175852884	4.97291
175852914	5.53448
175853239	5.05419
175853354	4.49754
175853475	5.49015
175853598	4.76355
175853764	4.64532
175853828	3.14286
175854087	3.31281
175854122	3.84236
175854264	4.91379
175854676	3.57389
175855267	3.66749
175855497	3.94828
175855565	3.54187
175855718	4.87438
175856008	3.23892
175856231	2.89655
175856457	2.64039
175856756	2.57389
175857883	2.80049
175857988	2.18719
175858231	2.4335
175858431	2.44335
175858437	2.24138
175858577	2.0468
175858705	3.7266
175858773	3.18966
175858782	3.56404
175859454	2.86207
175859573	2.65764
175859747	3.40394
175859809	2.37192
175859810	2.42365
175860312	2.76355
175860333	3.19704
175860642	3.18473
175860851	3.84975
175861047	2.74138
175861338	2.87438
175861651	3.31281
175861710	3.30296
175861850	2.1601
175862376	1.44828
175862489	1.81281
175862694	1.50739
175862821	2.60591
175862875	2.14532
175862986	2.10591
175863241	1.89409
175863328	2.23892
175863331	1.69704
175863423	1.45074
175863447	1.50246
175863479	1.74877
175863486	1.46059
175863980	1.44089
175864389	1.41379
175864462	1.56897
175864631	1.41379
175864634	2.46798
175865037	1.35222
175865202	1.86946
175865483	2.46059
175865632	2.22167
175866058	2
175866299	2.10837
175866448	3.2734
175866535	1.93103
175866605	1.97291
175866645	2.49015
175866690	2.08374
175867113	2.3399
175867937	2.0468
175868232	2.89409
175868293	2.40887
175868317	2.10099
175870973	2.5936
175871093	2.25862
175871442	2.46798
175871760	2.46305
175871771	2.18966
175871878	2.21675
175871934	2.18719
175872235	2.58374
175872719	2.39901
175872793	2.54926
175874427	2.50985
175875236	2.93596
175875312	2.96798
175875363	3.18719
175875421	3.09606
175876429	3.05172
175876826	2.98522
175877155	2.96552
175877259	3.24384
175877360	3.29803
175877575	3.88424
175877600	3.48276
175877615	3.67734
175877634	3.61823
175877694	3.61823
175877725	3.61823
175877876	3.61823
175877935	4.1601
175878011	3.7266
175878130	3.7266
175878267	3.7266
175878295	3.7266
175878324	3.7266
175878430	3.77094
175878638	3.74877
175878699	3.7734
175878741	3.91379
175879459	5.00246
175880002	4.08621
175880019	3.65025
175880052	8.48768
175880136	6.5197
175880150	6.96798
175880164	6.72906
175880179	6.72906
175880318	6.72906
175880335	6.72906
175880376	8.25616
175880415	6.06158
175880456	6.30049
175880517	6.05911
175880547	6.1798
175881197	7.24631
175881354	4.96552
175881392	3.15271
175881471	2.95567
175881647	4.98522
175881930	3.91872
175882205	3.84236
175882374	5.50246
175882456	3.76355
175882481	3.76108
175882551	3.78325
175882574	3.63054
175882606	5.56404
175882758	5.28571
175882759	5
175882830	4.16256
175882868	4.30296
175882885	4.35961
175882931	4.367
175882932	4.71182
175882994	3.75862
175883079	3.06404
175883127	3.42365
175883138	2.50985
175883214	3
175883261	2.73399
175883310	3.633
175883340	3.01724
175883453	3.12808
175883459	2.90394
175883486	2.90148
175883536	3.4064
175883627	3.24631
175883719	3.34729
175883753	5.10099
175884045	4.3399
175884050	4.54433
175884077	4.44828
175884169	4.68227
175884298	5.60837
175884518	5.63054
175884586	4.07882
175884702	4.1798
175884713	3.96059
175884763	4.10837
175884808	4.9803
175885386	2.51478
175885436	2.34236
175885440	4.04187
175885624	3.9064
175885804	3.30049
175885897	6.39655
175886016	5.12808
175886132	5.54433
175886139	5.44581
175886150	5.63793
175886175	5.53448
175886211	6.28325
175886261	6.57389
175886479	5.99507
175886483	5.27833
175886489	5.03202
175886536	3.2266
175886549	1.33005
175886718	1.69212
175886952	2.00985
175887179	2.5936
175887181	2
175887185	2.56404
175887187	3.00493
175887193	2.88177
175887333	3.14778
175887728	4.44335
175887943	3.78325
175888077	4.47537
175888099	3.85468
175888149	3.58374
175888214	4.23892
175888227	2.9064
175888901	2.42365
175889369	3.03448
175889498	1.73645
175889615	1.7734
175889655	2.29557
175889659	2.24138
175889882	2.21429
175889921	2.29803
175889995	2.29064
175890026	2.85961
175890170	1.76847
175890226	1.83251
175890274	2.11823
175890448	2.60345
175890646	2.88424
175890667	2.4803
175890684	2.38916
175890694	2.97044
175890709	5.25616
175890713	4.85222
175890848	6.82759
175890878	6.56404
175890955	5.87931
175891003	5.91626
175891092	5.95813
175891175	5.86946
175891195	5.88177
175891208	5.91872
175891225	5.87438
175891238	5.87438
175891266	5.87438
175891352	5.88424
175891386	5.92857
175891409	6.99507
175891448	3.02709
175891501	3.04433
175891787	3.01724
175891793	3.99754
175891924	3.12069
175892026	3.40394
175892085	2.04433
175892101	1.88424
175892274	1.78325
175892335	3.62069
175892401	3.39409
175892679	2.96798
175892726	2.85714
175892755	2.94581
175892794	3.81034
175892969	3.02709
175893099	2.75369
175893173	3.05665
175893257	2.89901
175893322	2.69458
175893649	2.95567
175893661	3.22906
175893888	3.43103
175893931	3.24631
175893934	3.19704
175893983	4.00985
175893988	3.82759
175894053	3.51724
175894065	3.24631
175894086	3.62562
175894089	2.97291
175894172	2.86946
175894207	3.26108
175894283	3.19458
175894362	3.37931
175894415	4.25616
175894945	4.8202
175895076	3.92857
175895270	3.96552
175895382	5.52463
175895543	4.14778
175895686	5.57389
175895740	4.24384
175896025	4.65271
175896045	4.74631
175896319	5.16502
175896782	4.18966
175896811	6.57143
175896903	4.78818
175896937	5.02217
175896939	5.03448
175896961	4.91133
175896965	4.32266
175896986	4.67241
175897694	4.22414
175897725	3.1798
175897729	3.56158
175898570	6.07389
175898946	4.92118
175898984	4.91626
175899000	4.8202
175899287	5.53695
175899334	5.4335
175900054	4.99261
175900216	4.81034
175900278	4.67734
175900318	4.81773
175900425	5.81281
175900461	3.60099
175900804	3.8867
175900881	3.94089
175900945	3.69212
175901004	5.11823
175901104	5.38177
175901331	4.9335
175901810	4.90148
175901931	4.58621
175902011	4.80296
175902051	4.60591
175902058	6.20443
175902180	3.73153
175902458	5.44335
175902523	4.80788
175902645	4.78818
175905949	8.32759
175906099	7.89901
175906180	7.96305
175906211	7.13054
175906294	7.00493
175906333	6.71182
175906402	7.92611
175906471	6.60345
175906477	6.0936
175906479	5.89163
175906933	5.89163
175907077	6.00493
175908089	8.64532
175908091	7.72167
175908114	6.75616
175908140	7.32266
175908627	7.21921
175908652	6.70443
175908659	6.5936
175909169	7.67734
175909529	6.60837
175909563	6.30296
175909566	6.49015
175909576	6.49507
175909595	6.1601
175909679	6.96305
175909790	4.18966
175909836	3.95567
175909966	3.25862
175909999	2.98522
175910238	3.43842
175910312	3.5
175910374	3.08128
175910428	3.34483
175910432	3.22167
175910447	4.03695
175910573	4.09113
175910779	4.15517
175910932	4.02956
175911288	3.78325
175912022	5.68227
175912225	5.26601
175912272	4.80788
175912274	4.6798
175912353	4.68227
175912361	4.58867
175912541	4.60591
175912655	4.90394
175912864	4.0197
175912931	4.05911
175913317	3.93103
175913451	3.9064
175913544	3.90148
175914042	3.93596
175914112	4.16256
175914411	4.77586
175914434	3.32512
175914445	3.61576
175914496	3.2734
175914615	3.38424
175914744	4.25862
175914764	3.63054
175915149	3.76355
175915163	4.03695
175915192	3.26847
175915287	3.53448
175915393	3.34729
175915498	3.59852
175915523	4.30788
175915601	4.4335
175916094	4.27094
175916107	4.68719
175916276	4.42365
175916281	4.63793
175916283	3.80542
175916293	4.19704
175916451	5.15271
175916571	4.33005
175916676	4.13547
175916774	5.43842
175916892	3.89409
175916905	6.43103
175917964	4.77094
175918016	5.14778
175918049	6.06897
175918298	5.32759
175918299	5.22906
175919555	4.78079
175919699	6.98768
175919915	5.86946
175920106	6.77833
175920388	5.72167
175920490	5.73153
175920560	5.7931
175921153	6.7069
175921561	4.81281
175921604	3.44828
175921605	3.39409
175921614	2.59606
175921641	2.80542
175921649	2.7069
175921822	5.07389
175922536	4.67734
175922568	4.72414
175922583	4.64778
175923415	4.69951
175923580	5.63547
175923752	4.42365
175923839	4.14286
175923857	5.94581
175923930	3.38424
175923977	3.633
175923994	3.85714
175924009	3.5
175924121	6.29557
175924467	5.25616
175924733	5.64532
175924760	11.4803
175924793	12.2438
175924853	12.5222
175924868	12.3621
175925081	12.3621
175925292	12.3621
175925358	12.3621
175925439	12.3621
175925453	12.3621
175925497	14.3276
175925502	11.2734
175925553	11.569
175925557	11.0887
175925569	11.0887
175925636	11.0887
175925714	20.8227
175925723	12.2438
175925729	13.6897
175925841	13.0567
175926015	13.0567
175926229	13.0567
175926386	13.3079
175926390	11.665
175926395	12.1749
175926585	13.6453
175926634	13.101
175926639	12.9113
175926642	14.2709
175926710	14.6847
175927160	13.1158
175927186	13.4039
175927893	13.3374
175928001	13.3374
175928168	13.0567
175928173	13.0567
175928226	13.0567
175928237	13.3054
175928342	12.3424
175928403	12.7635
175928499	7.46552
175928501	11.431
175928722	8.44335
175928832	12.9532
175928971	11.8103
175929078	13.0099
175929320	12.7488
175929389	12.7488
175929390	12.7488
175929392	12.7488
175929469	12.7488
175929586	12.7488
175929640	12.7488
175929724	15.3892
175929731	11.6502
175929734	11.3867
175929942	10.4039
175930069	10.6626
175930112	9.96305
175930167	12.1207
175930226	6.38916
175930287	6.53695
175930517	7.17241
175930606	6.42365
175930643	9.62315
175930688	6.4064
175930836	5.16749
175931005	6.71182
175931092	5.21675
175931216	5.36946
175931321	6.26108
175931422	4.13054
175931509	3.21429
175931513	4.53448
175931730	2.45567
175932335	4.20197
175932425	4.12069
175932835	4.28325
175933011	5.11084
175933075	4.39655
175933085	4.46305
175933399	5.31034
175933555	4.42118
175933725	5.4064
175933927	5.5468
175934205	4.24877
175934296	4.3202
175934401	4.22906
175934688	5.62562
175934944	6.43842
175934992	4.32512
175935482	4.26355
175935667	6.06897
175935668	4.37438
175936166	4.37438
175936307	5.367
175936531	5.19951
175937023	3.83498
175937029	3.70197
175937031	3.21921
175937065	2.97044
175937069	4.08374
175937176	3.92365
175937595	4.66502
175937716	4.71921
175937727	3.94335
175937733	3.73399
175937736	3.07389
175937739	2.99261
175937838	4.64778
175938361	5.97291
175939014	5.61823
175939231	5.58128
175939525	5.7734
175939777	5.3867
175939784	6.11084
175939862	5.57635
175940069	6.15764
175941922	5.95813
175942036	5.52956
175942235	5.46552
175944054	5.02956
175944057	4.93103
175944610	5.17488
175944618	4.89901
175944622	4.9335
175944657	4.87685
175944750	5.0665
175944848	5.14778
175945060	4.84975
175945786	5.08621
175945949	4.51478
175945977	5.51478
175946100	4.49754
175946113	4.34975
175946401	4.87931
175946505	4.76601
175946596	2.89409
175946668	3.12808
175946813	2.8399
175946943	2.84236
175947074	2.78571
175947174	3.60837
175947202	3.73645
175947712	4.17241
175947828	3.60099
175948660	4.30788
175948983	6.83251
175948991	6.62562
175949071	15.335
175949293	14.3079
175949307	14.8695
175949454	14.8054
175949508	14.8054
175949568	14.8054
175949577	14.8054
175949742	14.8054
175949846	14.8054
175950275	14.8054
175950322	14.8054
175950508	14.8498
175950523	15.1675
175950524	16.6084
175950596	11.1773
175950648	11.3966
175950805	10.9606
175950865	10.9113
175950894	10.33
175950979	10.1232
175951149	11.6429
175951230	8.37931
175951300	8.23399
175951383	8.09852
175951412	8.70197
175951540	7.14532
175951583	5.58867
175951646	5.10591
175951743	5.40887
175951944	6.73153
175952040	5.83251
175952272	5.99754
175952627	5.57143
175952628	5.14286
175952631	5.01724
175952645	4.91626
175952649	4.91626
175952667	4.91626
175952687	6.83251
175953376	6.40394
175953734	6.62315
175954150	6.98276
175954305	6.89163
175954309	4.96798
175954321	5.77833
175954325	3.92611
175954785	3.91626
175955150	4.46798
175955423	3.91872
175955432	3.16995
175955469	4.55419
175955477	4.3867
175955491	3.95074
175955866	4.93103
175955932	5.06897
175956037	4.2734
175956354	8.06158
175956926	5.81773
175956969	5.81034
175956974	6.00246
175957156	6.26108
175957254	6.33498
175957433	6.44581
175957465	5.96798
175957666	7.22906
175957697	5.7931
175958157	6.09113
175958203	4.94335
175958330	5.01724
175958558	5.5197
175958596	4.61823
175958848	3.78325
175959036	4.55665
175959060	3.42857
175959496	4.58867
175959614	5.48522
175959693	6.69704
175960189	6.43103
175961001	6.55911
175961002	5.57882
175961005	4.97291
175961041	4.59113
175961559	5.1601
175961668	5.44581
175962144	6.01724
175962145	6.15517
175962433	6.47291
175962659	7.97783
175962761	10.1576
175962784	9.40394
175962789	9.33744
175962791	9.33744
175962800	9.33744
175962802	9.33744
175962806	9.47044
175962809	9.01724
175963548	10.7956
175963577	6.62315
175963979	7.12808
175964080	5.62069
175964518	5.65025
175964541	5.81773
175964591	4.92857
175964795	4.61823
175964843	5.54187
175964901	4.8867
175965285	3.92118
175965477	5
175965636	4.64039
175965651	6.367
175965898	5.31773
175965936	5.50985
175965980	6.6133
175966076	5.6798
175966083	5.6798
175966298	5.88916
175966299	7.49754
175966405	4.5936
175966573	4.07635
175966721	3.91872
175967234	5.45813
175967252	4.16995
175967420	4.44089
175967739	5.5468
175967742	4.81281
175967940	5.33005
175968307	4.75123
175968395	4.98276
175970036	4.45813
175970048	4.08374
175970198	5.38177
175970212	4.56897
175970279	5.21675
175970412	4.59113
175970529	4.94089
175970554	5.2266
175970896	4.97044
175970929	4.40148
175971248	4.74384
175971518	5.70936
175971624	4.50493
175971808	4.8399
175972040	6.30542
175972065	4.9803
175972714	5.4064
175972715	4.57143
175972766	4.24138
175972867	4.24138
175973135	6.97291
175973377	5.10345
175973403	7.9803
175973414	6.13054
175973661	6.27833
175973729	8.01478
175973760	7.50985
175973941	7.30542
175973988	7.44335
175974448	7.57635
175974529	7.93596
175974715	7.14778
175974869	6.92365
175975109	6.66749
175975110	6.41379
175975144	6.61823
175975191	6.58374
175975192	5.72167
175975203	5.133
175975224	5.17488
175975346	6.0468
175975404	6.47044
175975544	5.79064
175975683	5.16749
175976007	5.18719
175976190	5.39901
175976343	5.31281
175976361	5.2734
175976403	4.03941
175976485	4.7266
175976577	4.28571
175976832	6.54926
175976939	5.3399
175977258	5.25862
175977520	5.41133
175977590	5.57882
175977601	4.9064
175977687	6.05665
175977727	5.11084
175977918	4.95813
175977945	5.07389
175978217	5.75123
175978261	5.61084
175978380	6.01724
175978438	5.55172
175978613	6.26355
175978869	6.16256
175978994	5.53695
175979108	5.35468
175979256	5.29803
175979288	5.15764
175979361	5.45567
175979554	4.28079
175979760	4.52463
175979913	4.01232
175980231	4.47044
175980233	5.69951
175980322	5.83498
175980460	6.21675
175980491	5.9064
175980493	6.06897
175980679	6.32759
175980733	6.60099
175980851	5.53695
175980852	5.47783
175981157	5.03941
175981205	4.01724
175981243	4.50246
175981842	5.4803
175981887	4.82759
175981912	4.71921
175982194	5.98768
175982349	6.42857
175982445	5.83251
175982447	5.92365
175982448	5.09113
175982479	7.45074
175982774	8.21429
175982869	8.01232
175982879	7.27833
175982900	7.28079
175982970	7.49507
175983048	7.15764
175983060	7.15764
175983109	7.34236
175983162	7.19458
175983163	7.24631
175983234	7.56897
175983261	6.07389
175983315	4.49015
175983366	5.22414
175983463	4.91872
175983554	4.83744
175983559	5.7931
175983560	4.75123
175983660	7.47783
175983846	5.49015
175983848	7.36207
175984061	5.24631
175984075	5.3399
175984097	6.35468
175984301	6.25123
175984304	8.76108
175984639	6.74138
175984774	6.79064
175985211	6.63054
175985507	6.66749
175985594	9.23892
175985805	6.19951
175986042	9.22167
175986316	8.21182
175986344	8.14286
175986352	8.4335
175986357	8.96552
175986436	8.63054
175986462	8.50493
175986490	10.1207
175986515	5.9803
175986524	7.27586
175986545	7.24384
175986592	8.31773
175986599	7.98522
175986662	7.97783
175986673	7.74384
175986757	7.73892
175986776	10.6404
175986860	7.21429
175986931	7.54926
175986945	7.27094
175986955	7.21182
175986959	9.44089
175986975	6.80296
175987001	7.633
175987078	6.68966
175987089	6.80788
175987121	7.42365
175987198	6.85714
175987226	7.40394
175987299	6.68473
175987325	6.71921
175987380	6.83498
175987393	9.87685
175987558	7.05911
175987652	7.73645
175987671	6.78571
175987742	6.77094
175987746	7.68473
175987773	5.67488
175987886	6.30542
175987952	6.54433
175987980	8.71182
175988002	7.84483
175988228	7.55419
175988315	7.56897
175988333	7.57143
175988472	7.79803
175988590	7.60099
175988596	7.5665
175988597	7.61084
175988633	13.1675
175988634	11.9852
175988652	12.4409
175988850	12.2931
175988870	12.2931
175988878	12.2931
175988931	12.5394
175989117	12.0369
175989172	12.0369
175989211	12.0419
175989334	13.2167
175989339	10.2266
175989346	11.633
175989372	7.55665
175989373	7.80788
175989397	8.1601
175989462	7.59606
175989571	7.68966
175989586	12.0961
175989649	10.9261
175989750	11.6946
175989869	11.5049
175989890	11.5493
175989892	9.84975
175989894	8.9532
175989896	8.86946
175989900	12.8251
175989910	8.12562
175989989	8.04433
175990026	7.92118
175990164	13.3818
175990370	9.86207
175990420	10.2537
175990486	10.0813
175990625	10.0813
175990660	10.1453
175990743	10.0813
175990825	10.0813
175990890	10.1453
175990921	13.6601
175991013	8.35468
175991044	8.62069
175991045	8.30788
175991052	8.30788
175991053	8.33251
175991084	10.0123
175991282	7.81527
175991294	6.97291
175991347	6.90887
175991386	7.28079
175991389	6.30296
175991525	5.44828
175991530	5.97537
175991572	5.02709
175991663	4.98522
175991708	6.09113
175991782	4.51724
175991860	6.04926
175991995	5.11576
175992033	7.14778
175992148	6.00739
175992233	6.31034
175992652	5.1133
175992702	5.38916
175992721	4.89163
175992737	5.93596
175992739	5.92857
175992773	5.68719
175992775	8.00739
175992864	6.75862
175992883	6.92611
175992993	10.8227
175992995	8.78079
175992996	8.78079
175993035	8.78079
175993045	8.78079
175993060	8.78079
175993064	11.8941
175993119	7.47291
175993147	7.61084
175993161	7.68227
175993162	6.6798
175993189	6.45074
175993212	6.14532
175993218	6.06404
175993913	6.20443
175994197	8.04187
175994273	9.32266
175994275	7.64778
175994315	7.87685
175994351	7.81527
175994479	7.81527
175994486	7.81527
175994499	7.81527
175994502	9.57143
175994607	5.29064
175994610	7.867
175994641	12.5468
175994758	10.6527
175994838	10.9901
175994876	10.8571
175994925	11.1995
175994927	10.0025
175994929	10.1281
175994934	9.51724
175994941	9.12069
175994951	9.1133
175995020	9.97291
175995044	7.78079
175995212	7.85468
175995242	7.4064
175995274	7.43842
175995301	8.05665
175995490	7.46552
175995590	8.06897
175995592	7.5
175995613	7.51724
175995689	7.49015
175995739	7.45567
175995756	8.08128
175995802	7.44089
175996836	8.83498
175996874	7.64039
175996994	7.74631
175997053	9.10099
175997095	6.59852
175997116	6.03941
175997252	6.09606
175997256	6.64039
175997371	6.01478
175997382	6.02956
175997462	7.72167
175997551	8.1798
175997565	6.80296
175997574	6.91626
175997749	7.12315
175997806	8.03941
175997844	6.3399
175997906	8.84975
175997964	7.55911
175997983	7.91626
175998020	7.73153
175998039	8.11576
175998212	8.59852
175998246	6.65025
175998283	6.54187
175998343	6.3399
175998383	6.4064
175998388	6.29803
175998416	9.20197
175998427	7.84236
175998484	7.80296
175998542	7.74877
175998543	8.52956
175998544	7.86453
175998581	7.99015
175998620	8.18473
175998628	8.67488
175998671	8.63793
175998672	8.60345
175998708	8.68719
175998716	8.4803
175998738	8.51478
175998907	9.06404
175998916	8.47291
175998955	9.12562
175999079	8.5468
175999146	8.53695
175999392	8.57389
175999492	7.94828
175999500	7.99754
175999579	7.92611
175999580	8.00246
175999600	9.62315
175999704	8.67734
175999741	8.63793
175999755	8.31527
175999775	8.93596
175999860	7.8399
175999872	7.75616
175999879	7.6601
175999880	8.02217
175999899	7.95567
176000067	8.5936
176000078	7.68966
176000088	7.66256
176000132	8.00739
176000327	7.72167
176000365	7.46552
176000712	7.75123
176000777	5.57143
176000982	5.50246
176001091	5.02217
176001092	5.02217
176001320	5.51478
176001847	6.62808
176001921	5.70936
176001954	5.78325
176002019	6.23892
176002273	6.23892
176002379	5.7931
176002583	5.7734
176002628	6.80296
176002636	5.01724
176002891	4.56897
176003032	4.60591
176003039	5.53448
176003090	5.62562
176003136	5.26847
176003140	5.26847
176003174	5.31281
176003192	5.55665
176003201	6.43842
176003509	5.34729
176003514	6.30049
176003529	3.8867
176003534	3.55419
176003758	4.75862
176003881	3.91872
176004037	4.33498
176004076	4.46798
176004294	4.04926
176004412	3.41626
176004550	3.49507
176004653	3.7266
176004744	3.4064
176004812	3.29803
176004895	3.97044
176005000	3.5936
176005079	3.99507
176005153	4.50739
176005205	2.81527
176005278	2.75123
176005290	4.03448
176005529	3.24631
176005573	3.133
176005923	2.31281
176006152	2.89901
176006157	2.37192
176006256	2.21182
176006372	1.8867
176006922	2.69458
176006982	1.15025
176007201	1.34975
176007544	2.83498
176007747	2.02217
176008147	2.40394
176008586	3.04926
176008802	2.54926
176008804	1.99507
176008826	1.90148
176008844	1.95074
176008845	1.62562
176008848	1.4803
176008850	1.44581
176008867	1.42118
176008873	1.55172
176008878	2.30296
176008914	2.96059
176008943	2.94089
176009004	3.42118
176009403	2.5936
176009441	4.23399
176009527	3.78818
176009581	3.19951
176009585	3.19212
176009589	3.10591
176009613	2.66502
176009615	2.16502
176009625	2.98276
176009758	2.26355
176009759	2.12069
176010095	2.66256
176010405	2.37931
176010417	2.15271
176011173	3.52956
176011457	2.87192
176011663	2.57143
176011680	2.66995
176011812	3.58128
176011875	4.46552
176011881	2.84975
176012013	2.72906
176012212	3.6601
176012632	3.75123
176012838	2.10099
176013036	2.30296
176013499	3.29803
176013741	2.85961
176013747	2.32759
176014268	5.24384
176014333	4.16749
176014772	4.39655
176014898	4.26601
176014939	7.17734
176014971	5.72906
176014978	5.10837
176015127	5.10837
176015240	5.47044
176015245	4.90394
176015664	5.94828
176016230	4.03695
176016250	5.10345
176016275	3.2931
176016414	3.32512
176016415	5.96798
176016600	3.49015
176016646	3.72906
176016873	3.83744
176016874	3.91379
176017067	3.90394
176017402	3.67734
176017601	2.51478
176017665	2.41379
176017771	4.47044
176018180	2.70443
176018317	2.89163
176018370	4.1133
176018475	4.16749
176018549	3.85961
176018566	4.05172
176019030	3.39163
176019118	4.95813
176019241	2.97291
176019685	3.03695
176019750	2.90394
176019796	6.13547
176019820	5.7069
176019833	6.4532
176020064	6.14039
176020090	4.7931
176020347	4.46305
176020548	5.58621
176021032	5.33498
176021180	4.2069
176021233	3.93596
176021394	3.44581
176021998	4.20197
176022181	3.64532
176022201	5.2266
176022485	4.23399
176022588	4.38916
176022849	4.28571
176022850	4.41872
176023110	6.93103
176023116	5.75123
176023194	6.0468
176023332	5.82512
176023594	6.54433
176023604	5.76108
176023719	5.85961
176023749	5.3867
176023820	5.3867
176023872	7.65025
176023887	5.10099
176024001	4.82512
176024008	7.17488
176024114	7.09606
176024171	6.19212
176024181	6.15025
176024234	6.04187
176024316	6.04187
176024360	6.9803
176024363	4.85222
176024371	4.83744
176024433	7.78818
176024454	4.26847
176024580	6.22414
176024678	5.7069
176024680	4.9532
176024681	5.08621
176024712	4.54187
176024714	4.74384
176024852	5.45567
176024916	4.5468
176025263	8.37438
176026056	6.13547
176026251	5.99261
176026395	5.86946
176026460	5.80296
176026767	5.80296
176026812	7.08374
176027234	5.22906
176027475	5.76847
176027483	5.07635
176027631	4.5665
176027644	5.03941
176027882	3.1601
176028076	2.75369
176028228	1.68719
176028465	2.71429
176028674	2.37438
176028943	3.37931
176028976	2.11576
176029343	2.74877
176029417	3.13054
176030056	2.22167
176030312	1.91872
176030401	2.10345
176030476	1.68227
176030553	1.96059
176030756	1.63793
176030904	1.0468
176031117	1.53941
176031200	1.63054
176031623	1.57635
176031886	3.39409
176032167	2.87685
176032417	2.90148
176032498	2.52709
176032523	2.52463
176032545	3.44335
176032645	3.16502
176032836	3.2069
176032842	3.53448
176033054	2.15764
176033068	1.79557
176033070	3.02217
176033398	3.51232
176033413	4.20197
176033546	5.14039
176033574	5.53202
176033603	4.8867
176033616	5.69704
176033617	5.12315
176033619	5.46059
176033663	5.4803
176033792	4.47783
176033929	4.96552
176034371	4.81527
176034636	3.94828
176034828	1.57635
176035115	1.91133
176035294	1.68473
176035495	2.70197
176035496	2.52217
176035534	2.33005
176035758	2.12808
176035784	2.49261
176035934	3.04926
176035971	3.21921
176036247	5.14286
176036452	4.50985
176036505	5.06158
176036690	5.25123
176036692	3.91133
176036694	3.90394
176036698	3.76601
176036704	4.44828
176036712	3.61576
176036714	3.34483
176036718	2.98768
176036734	3.08128
176036765	3.86946
176037082	2.00985
176037121	2.5197
176037170	2.18473
176037435	2.50246
176037464	1.88424
176037738	1.49507
176038010	2.08374
176038436	2.36453
176038781	1.89163
176039170	2.633
176039352	2.05419
176039480	2.4532
176039818	1.61576
176039916	1.7931
176039929	1.9803
176040217	3.42118
176040797	2.21182
176040889	2.73892
176041045	2.71921
176041077	3.4803
176041433	2.68966
176041793	2.60591
176041905	2.76847
176042003	2.05665
176042279	2.20443
176042307	1.29064
176042308	1.37931
176042582	2.09852
176042697	2.37685
176042746	3.86453
176042768	3.87438
176042772	3.83744
176042781	4.69458
176042785	3.4803
176042787	3.13054
176042806	3.12069
176042824	2.23892
176042826	1.89163
176043183	2.10345
176043583	3.6133
176043656	2.15271
176043996	2.14039
176044006	1.90887
176045116	2.03202
176045144	3.01724
176045301	1.25862
176045458	1.33005
176045811	2.39409
176045822	1.55172
176046371	1.71921
176046711	1.67488
176047132	2.3399
176047307	1.40148
176048019	1.95074
176048210	1.3202
176048424	1.42611
176048690	1.4335
176049108	1.0468
176050089	1.32759
176050426	1.26847
176050683	1.58867
176050985	1.50246
176050992	1.73153
176051435	1.7734
176051856	1.42118
176051968	1.89901
176051970	1.62808
176052055	1.21429
176052301	1.0936
176052345	1.69458
176052347	1.93103
176052762	1.73645
176052813	1.66256
176052840	1.75616
176052844	1.65517
176054271	1.33251
176054285	1.00246
176054508	1.53448
176054643	1.26847
176054664	1.2734
176054691	1.47783
176055235	1.5197
176055286	3.43103
176055290	2.37192
176055450	3.30049
176055495	2.23399
176055611	2.49754
176055657	2.84483
176055666	1.6601
176055732	1.74384
176055776	1.44089
176055856	1.49507
176055955	1.91133
176056124	2.52709
176056131	1.86207
176056162	1.84483
176056419	4.22167
176056901	3.87685
176056970	3.77586
176057119	4.42857
176057360	3.77833
176057373	3.1133
176057452	3.19212
176057482	4.22167
176057581	2.98768
176057590	2.76108
176057598	2.8399
176057748	2.98768
176057817	3.42118
176058106	2.63054
176058284	3.61576
176058358	3.19704
176058635	2.84483
176058645	2.79557
176058829	4.16995
176058910	2.25369
176058919	1.61084
176059021	1.98522
176059060	2.78325
176059178	2.67488
176059312	4.05665
176059421	3.46552
176059836	3.45813
176059842	3.41626
176059919	5.17488
176059991	3.18473
176060036	3.1133
176060075	3.98522
176060092	2.9803
176060216	3.33744
176060261	2.85222
176060334	3.71675
176060351	2.62808
176060426	2.65271
176060448	3.18227
176060489	2.64532
176060566	2.74631
176060690	4.31773
176060947	3.59113
176060974	3.80542
176061142	4.59606
176061395	4.60345
176061502	3.35961
176061532	2.92611
176061721	2.87931
176061856	2.24138
176062030	2.24384
176062059	2.29064
176062066	3.13793
176062084	2.83005
176062121	3.42857
176062174	3.37438
176062291	3.98276
176062357	3.12562
176062423	2.49015
176062586	2.69212
176062789	1.93596
176062849	3.60099
176062883	2.31281
176062905	2.38424
176062936	3.7069
176062982	4.36207
176062995	3.43596
176062997	3.21429
176063362	3.29557
176063373	4.37685
176063375	3.82266
176063388	4.2734
176063389	3.2069
176063450	2.66995
176064013	2.28325
176064052	2.38177
176064214	3.26847
176064283	1.53695
176064406	1.2266
176064533	1.25616
176064648	1.53695
176064813	1.43842
176064965	2.71675
176064982	2.14286
176065074	3.11576
176065238	3.14039
176065322	6
176065407	4.74877
176065836	5.04187
176065928	9.3867
176065975	7.73399
176065976	7.73645
176065979	7.66256
176066021	8.08128
176066179	7.65764
176066279	10.2635
176066349	8.26601
176066376	8.26601
176066444	8.49015
176066509	8.61084
176066512	8.48768
176066607	8.74631
176066759	8.75123
176066807	9.49507
176066884	7.42365
176066926	4.48768
176067005	6.26847
176067055	6.34483
176067283	5.72414
176067435	6.55665
176067825	9.57143
176067832	8.51232
176068139	8.51232
176068182	8.23399
176068245	7.55911
176068254	7.55911
176068284	7.55911
176068287	9.0468
176068304	4.07143
176068319	7.16749
176068375	5.4803
176068551	5.7069
176068736	5.59852
176068798	7.42611
176068816	4.71429
176068856	5.01478
176069162	4.38916
176069263	5.16256
176069284	3.79064
176069459	6.02956
176069486	5.07389
176069513	5.07389
176069561	5.08128
176069635	5.05172
176069647	5.05911
176069666	5.05172
176069667	5.46798
176069775	5.52709
176069846	5.5936
176069871	5.02956
176070288	4.94089
176070308	4.93103
176070350	4.96552
176070473	4.81034
176070502	7.11823
176070507	4.75616
176070519	4.68719
176070531	4.80296
176070553	4.47044
176070580	4.58128
176070614	4.4064
176070620	4.4064
176070706	4.4064
176070735	4.41626
176070754	4.88424
176070825	7.49754
176070856	5.32759
176070873	5.43842
176070889	6.05665
176070910	5.33005
176070929	5.87685
176071013	5.70936
176071066	5.81034
176071074	5.72414
176071227	5.96552
176071360	6.06158
176071505	6.4064
176071638	5.60099
176071681	5.1601
176071731	5.40394
176071837	5.47044
176071898	7.26108
176071953	4.4335
176071966	4.4335
176072009	4.4335
176072076	4.4335
176072077	6.91626
176072097	5.5197
176072179	5.5197
176072189	5.5197
176072190	5.5197
176072210	5.59113
176072288	5.55419
176072305	5.65764
176072383	5.87192
176072414	4.70936
176072426	4.87931
176072585	4.79557
176072650	5.30049
176072805	5.38424
176072850	4.80296
176072936	4.47044
176073145	3.31773
176073322	3.05419
176073380	2.92365
176073650	4.31773
176073755	4.26355
176073782	4.16749
176073789	4.16749
176073796	4.16749
176073950	4.30788
176074038	6.89163
176074108	5.42118
176074144	5.46552
176074326	5.42118
176074537	5.45813
176074633	5.53941
176074734	5.58374
176074765	5.98768
176074867	5.69458
176074956	5.55911
176074982	5.55911
176075008	5.73399
176075105	5.69704
176075108	5.62315
176075116	5.73153
176075156	6.06158
176075294	6.58374
176075330	3.99015
176075362	4.08621
176075365	4.34975
176075454	3.88916
176075595	3.90887
176075599	4.68719
176075604	4.15271
176075614	4.18473
176075624	7.94089
176075707	5.31773
176075869	5.47537
176075881	5.36207
176076010	4.94335
176076349	4.98768
176076357	4.83005
176076474	5.1798
176076574	4.93842
176076646	5.84729
176077134	5.10099
176077180	4.68966
176077357	4.79803
176077411	4.6798
176077600	4.63793
176077837	5.03941
176077985	3.97044
176078373	4.23399
176078403	5.30049
176078447	5.56897
176078521	3.47537
176078574	4.75123
176078691	3.97044
176078848	5.15517
176079134	3.89655
176079152	4.2266
176079251	4.19704
176079391	5.33251
176079401	3.73645
176079457	3.94581
176079476	4.05419
176079653	3.53695
176079679	3.83498
176079796	3.49261
176080169	3.54433
176080185	3.80542
176080270	4.27094
176080758	2.68473
176080817	3.07389
176081105	3.90887
176081172	3.30788
176081200	3.1133
176081814	4.17734
176081888	3.31527
176082006	5.14778
176082008	3.74631
176082031	3.37931
176082222	3.38177
176082229	4.44335
176082237	2.9532
176082446	3.68719
176082628	3.133
176082664	2.6133
176082712	3.92118
176082856	2.75616
176083041	3.44581
176083118	3.18719
176083647	4.54926
176084069	5.00739
176084535	4.66502
176084759	4.5197
176084809	4.5197
176084821	5.88916
176084842	5.79064
176085226	6.16749
176085406	5.75616
176085540	5.54433
176085801	5.55665
176085829	6.30542
176085911	6.33251
176086197	3.72906
176086338	4.37685
176087258	3.62315
176087390	3.67241
176087449	3.65025
176088295	4.48522
176088733	3.29557
176088793	3.91626
176088859	3.38177
176089028	3.76847
176089082	3.07635
176089119	6.44089
176089143	6.63547
176089518	6.74384
176089520	6.19458
176089530	6.19458
176089532	6.19458
176089615	7.14286
176089698	4.98522
176089827	4.03202
176089848	4.42857
176089895	3.99507
176089987	4.10099
176090066	5.18719
176090067	3.09113
176090072	2.95813
176090092	3.63793
176090570	2.55665
176090748	2.24631
176090787	4.44335
176090791	3.59113
176090845	3.50985
176090869	4.35468
176090956	4.28818
176090958	5.47783
176091360	5.2734
176091528	5.28571
176091578	5.03202
176091993	4.82759
176092035	3.46059
176092038	2.85714
176092666	3.75369
176092755	2.02217
176092759	1.96305
176093209	1.80049
176093332	1.80542
176093365	2.25616
176093941	2.04926
176094188	2.23153
176094322	2.97044
176094338	2.40148
176094374	2.0936
176094425	2.14532
176094462	2.43103
176094555	3.83498
176094633	3.73153
176094917	4.25369
176095327	3.4064
176095397	3.53941
176095486	3.3399
176095495	3.3202
176095506	4.50246
176095637	5.86946
176096299	4.58621
176096316	4.63547
176096373	4.70443
176096526	5.28571
176096735	4.51232
176096782	3.40394
176096838	3.51724
176096958	5.10591
176097608	3.91872
176098211	3.81034
176098216	4.45074
176098251	4.10345
176098650	4.64039
176099474	14.5296
176099717	18.702
176100004	18.6158
176100198	18.4039
176100268	18.4039
176100271	18.4039
176100305	18.5197
176100315	18.1749
176100369	19.7857
176100378	17.4926
176100380	18.0394
176100384	17.2882
176100505	17.2882
176100576	17.2882
176100697	18.3818
176100707	16.7414
176100709	17.0764
176100729	16.6133
176100782	16.8645
176100800	16.3473
176100803	17.734
176100891	17.7266
176100928	18.8202
176100988	18.5222
176101007	18.6158
176101078	19.2192
176101107	23.5025
176101129	21.5123
176101161	21.0049
176101274	21.266
176101305	21.5591
176101367	21.601
176101406	20.9261
176101427	20.9261
176101445	20.9261
176101494	21.0246
176101527	20.9754
176101539	20.9261
176101553	20.9261
176101636	20.9261
176101680	20.9261
176101690	21.0369
176101712	28.3498
176101843	26.0493
176101856	26.0493
176101932	26.0493
176102200	26.0961
176102201	25.9655
176102220	25.9655
176102226	25.9655
176102319	25.9655
176102322	25.9655
176102336	25.9655
176102397	33.1404
176102400	26.5197
176102419	26.5197
176102431	26.5197
176102450	26.5197
176102454	26.5197
176102457	26.5197
176102512	26.5197
176102573	26.5197
176102666	26.5296
176102687	26.5271
176102696	26.5271
176102698	26.5271
176102699	26.5271
176102708	26.5271
176102734	26.5296
176102781	26.5197
176102783	26.5197
176102852	26.5197
176102931	26.5197
176102990	26.5197
176103034	26.5197
176103082	26.5197
176103102	26.5197
176103222	26.5197
176103233	26.5197
176103279	26.5197
176103380	26.5197
176103422	26.5197
176103428	26.5197
176103467	26.5197
176103485	26.5197
176103508	26.5197
176103514	26.5222
176103517	26.5197
176103558	27.9015
176103575	20.7512
176103578	20.7488
176103616	20.7488
176103670	20.7488
176103776	20.7488
176104105	20.7488
176104111	20.7488
176104134	20.7488
176104319	20.7488
176104323	20.7488
176104333	22.0788
176104760	12.6724
176104808	12.6724
176104936	12.9039
176104952	12.4113
176105033	12.5049
176105368	12.5862
176105379	4.78571
176105495	4.4803
176105578	4.69212
176105680	4.92857
176105783	4.92118
176105811	4.74384
176105962	4.83005
176106260	5.83005
176106399	4.86453
176106790	5.23153
176107134	6.63054
176107135	5.5665
176107420	5.91133
176107493	5.1133
176107721	5.25123
176107824	9.1601
176108482	8.13793
176108592	9.51478
176108940	10.5049
176108951	10.1847
176109165	10.0197
176109520	9.76601
176109702	9.76601
176109761	9.82512
176109781	9.70936
176109782	9.70936
176109978	9.70936
176110112	9.70936
176110119	9.8399
176110534	10.2365
176110723	6.95074
176110786	3.75862
176110827	3.87931
176111050	3.59113
176111428	3.85961
176111525	3.0936
176111537	3.38424
176111540	4.18227
176111647	5.33005
176111987	4.73399
176112019	4.63547
176112188	5.10345
176112223	4.42611
176112263	5.30542
176112360	4.83744
176112444	5.33251
176112741	5.55172
176113138	4.84236
176113473	3.64778
176113499	3.48522
176114125	2.94335
176115137	2.80296
176115138	2.94089
176115172	3.18227
176115286	3.24631
176115292	3.13547
176115331	3.7069
176115720	2.77586
176115808	2.43103
176116116	3.05665
176116187	2.45567
176116294	2.48522
176116487	2.86207
176116636	2.20443
176116896	2.27833
176116915	2.78079
176116947	2.33005
176117006	2.36453
176117108	2.13793
176117720	2.68966
176117851	2.78325
176117995	2.73399
176119022	2.60837
176119125	2.54433
176119268	3.133
176119544	2.8202
176119647	3.1601
176119925	2.98768
176120033	2.72414
176120216	2.89409
176120251	2.96552
176120411	3.13547
176120436	2.47044
176120501	2.67488
176120511	3.38424
176121170	2.63547
176121198	2.71429
176121251	3.0665
176121476	2.50246
176121543	3.7069
176121566	3.46798
176121567	4.38177
176121953	4.45567
176122319	4.0197
176122537	4.2931
176122548	4.47291
176122598	4.67241
176122704	4.98276
176122741	4.62562
176122873	4.53448
176122876	4.8202
176123309	4.57143
176123604	4.88916
176123618	4.94335
176123759	4.83005
176123876	5.53695
176124114	4.49261
176124565	5.02463
176124980	4.90887
176125415	4.27833
176125801	3.95567
176125975	4.2069
176126072	5.02709
176126429	3.51724
176126564	4.81527
176126986	4.4335
176126990	4.88177
176127111	4.62562
176127214	4.84729
176127432	4.75616
176127435	4.75616
176127440	4.75616
176127443	5.78325
176127468	4.65764
176127472	4.60591
176127474	4.60591
176127481	4.74877
176127548	5.50493
176127624	5.133
176127632	4.59113
176127633	4.64286
176127673	5.33744
176127729	4.57635
176127743	4.62562
176127904	4.50493
176127909	4.48522
176128230	4.41872
176129243	4.35468
176129312	6.18227
176129882	5.2734
176131231	5.05419
176131531	4.88177
176131601	4.88177
176131769	5.38424
176132195	4.82266
176132328	4.87931
176132340	5.82759
176132623	4.78079
176132731	5.25369
176132765	4.71921
176132767	4.71921
176132776	5.08374
176132824	5.41626
176132935	5.73892
176133054	5.88916
176133135	6.4335
176133150	5.48522
176133224	6.50493
176134450	7.5665
176134887	7.50493
176135069	7.0468
176135084	7.02709
176135296	8.93103
176135409	8.19951
176135417	8.98522
176135421	8.9064
176135497	8.9064
176135524	9.03202
176135598	8.99015
176135606	8.99015
176135607	8.99015
176135618	8.99015
176135631	9.03202
176135712	8.9064
176135806	9.133
176135853	9.05911
176136144	8.94828
176136184	5.32266
176136223	5.53695
176136231	8.19458
176136318	7.58621
176136448	7.58621
176136591	7.58621
176136592	7.58621
176136848	7.58621
176136909	8.68473
176136946	7.36453
176137035	7.36453
176137098	7.3867
176137203	8.71921
176137260	8.50246
176137314	8.367
176137426	8.34483
176137480	8.34483
176137538	8.34483
176137549	8.34483
176137585	8.34483
176137609	8.34483
176137700	8.34483
176137721	9.57389
176137793	5.39163
176137804	5.39163
176137968	6.08128
176138153	5.72906
176138415	6.77094
176138509	6.36453
176138766	6.08621
176138834	6.36453
176139104	6.87192
176139535	5.97044
176139612	5.94335
176139782	6.47783
176140031	6.90394
176140039	7.04187
176140267	6.81281
176141420	6.80296
176142048	6.73399
176142216	6.57143
176142350	8.18227
176142516	6.71675
176143106	7.31773
176143810	6.5197
176143890	6.63054
176144279	9.68473
176144900	12.303
176145155	14.0739
176145156	14.2931
176145244	13.7906
176145257	14.3867
176145609	13.8695
176145723	13.7635
176145748	14.0443
176146707	18.2783
176147035	18.4015
176147121	18.5714
176147240	18.6946
176147297	17.8719
176147307	17.8719
176147309	17.8719
176147623	17.8719
176147628	17.8719
176147971	17.9015
176148016	18.6158
176149389	18.3374
176149426	16.5222
176149635	15.4532
176149648	15.5369
176149839	15.5394
176150207	18.197
176150436	12.9655
176150576	13.0074
176150595	12.8867
176150680	12.8867
176150860	12.8867
176150902	12.9901
176151350	24.9236
176151658	17.5271
176152074	17.5271
176152097	17.5074
176152103	17.3079
176152143	17.2438
176152144	17.2438
176152378	17.3621
176152383	17.3424
176152399	17.3424
176152617	17.3424
176152793	26.17
176152951	21.9433
176153091	24.3941
176153140	22.9286
176153150	22.9286
176153215	22.9286
176153373	22.9286
176153501	22.9286
176153672	22.9286
176153780	22.9286
176153838	22.9286
176153842	22.9286
176153918	22.9286
176154030	23.564
176154073	22.399
176154186	22.399
176154330	22.6108
176154355	22.5542
176154391	22.5542
176154405	22.7759
176154553	22.2512
176154769	23.4015
176154935	23.702
176155084	23.0985
176155087	22.2241
176155172	22.4975
176155360	24.1921
176155657	18.0148
176155661	18.0148
176155662	18.0148
176155703	18.0148
176155738	18.0296
176156052	18.2365
176156090	19.4113
176156110	13.0493
176156135	13.3571
176156152	14.0985
176156275	9.19212
176156747	8.88177
176156993	8.55419
176156998	9.08128
176157047	12.1059
176157092	7.12808
176157162	7.16502
176157304	7.10345
176157398	7.10837
176157484	7.1133
176157485	7.45567
176157931	7.98276
176157975	6.27833
176158023	5.87438
176158158	5.8399
176158178	6.58128
176158320	6.31773
176158354	3.14778
176158398	2.49015
176158402	5.57389
176158538	4.79803
176160319	4.89901
176161124	5.25123
176162050	6.34975
176162108	5.4532
176162117	5.37438
176162122	5.50493
176162308	5.31527
176162496	6.31281
176162736	5.50985
176162972	3.93103
176163514	3.52956
176163792	3.30296
176163989	3.56404
176164111	3.30296
176164494	3.10099
176164577	4.36207
176164741	3.7734
176164970	5.90887
176165003	4.16749
176165547	3.9532
176166476	3.64286
176169957	3.89901
176170049	3.87438
176170061	2.31773
176170151	2.71182
176170429	11.0764
176170503	9.47291
176170551	12.1059
176170762	11.3744
176170796	11.3744
176170846	11.3744
176170895	11.3744
176171031	11.4335
176171125	11.3744
176171185	15.1355
176171385	13.9581
176171429	13.9754
176171437	16.4236
176171489	12.7635
176171615	14.3768
176171692	14.1872
176173619	17.0345
176173705	14.9901
176173719	15.5025
176173794	15.4951
176173813	15.367
176173956	15.2365
176173974	15.1773
176174105	12.7118
176174143	13.0961
176174196	12.3596
176174502	12.3547
176174566	12.3547
176174586	12.3547
176174590	12.3547
176174836	12.3596
176174881	13.6872
176174889	11.9089
176175233	9.46305
176175297	9.33744
176175475	10.6182
176175836	9.21182
176175949	9.47783
176176133	9.42857
176176139	10.2143
176176192	10.7586
176176322	7.08374
176176368	6.84236
176176416	8.39655
176176664	7.2931
176176685	9.09113
176176695	7.64532
176176803	7.34975
176176982	7.44335
176177190	8.39409
176177243	7.69704
176177249	7.82759
176177720	6.44335
176177770	6.65517
176178041	6.94828
176178044	5.96059
176178450	6.12315
176178569	6.14286
176178586	5.50739
176178864	5.44335
176179096	5.69212
176179237	5.45074
176179324	5.43842
176179383	5.86453
176179479	5.4335
176179855	6.01478
176180114	5.46059
176180143	5.46552
176180144	5.51478
176180234	5.52463
176180302	4.81773
176180356	5.28818
176180436	5.20197
176180444	5.01232
176180607	6.47291
176180702	3.46059
176180749	4.16749
176180797	3.77094
176180880	4.34483
176181021	3.8202
176181029	6.50985
176181037	6.81281
176181087	6.83005
176181410	6.60345
176181413	6.60345
176181452	7.81773
176181507	8.133
176181631	7.43103
176181645	11.6379
176181692	10.0493
176181755	10.0493
176181758	10.0493
176181783	10.0493
176181795	10.1897
176182428	10.1108
176182489	10.5887
176182700	8.18473
176182709	8.09606
176182792	9.94089
176182906	8.32759
176182935	15.8054
176183010	12.1084
176183213	13.4951
176183283	13.0862
176183303	13.0862
176183312	13.0862
176183333	13.0862
176183378	13.0862
176183422	18.3005
176183463	14.5074
176183554	14.5074
176183581	14.5074
176183626	14.5074
176183635	20.2906
176183652	17.3227
176183691	18.9507
176183735	18.2217
176183744	18.2217
176183916	18.2217
176183985	18.3399
176184010	21.0123
176184024	17.6823
176184124	17.6823
176184147	17.6823
176184220	19.3251
176184305	13.7143
176184328	13.7143
176184520	14.0911
176184590	14.8818
176184635	14.2783
176184669	14.2143
176184673	14.3399
176184751	14.8621
176184915	14.4236
176184986	13.8695
176185248	14.165
176185407	14.3818
176185496	14.2118
176185652	14.0369
176185656	13.9951
176185678	14.2069
176185709	14.6355
176185761	14.1305
176185796	14.1305
176185847	14.1305
176185983	15.1084
176186102	16.564
176186155	16.0985
176186160	16.0985
176186510	16.165
176186846	16.7094
176186886	21.266
176186916	11.3571
176186931	11.6453
176187004	10.7512
176187040	10.7512
176187277	10.7512
176187346	10.7512
176187485	10.7512
176187491	13.3473
176187493	7.86207
176187528	17.0985
176187688	13.702
176187751	13.8941
176187884	13.7069
176187890	13.7069
176187950	16.2833
176187972	14.9483
176188080	16.3571
176188099	16.0443
176188207	16.0443
176188294	16.0443
176188304	16.0443
176188404	16.0443
176188480	16.0443
176188516	16.0443
176188517	16.0443
176188694	16.0443
176188736	16.0443
176188780	16.3768
176191184	17.8054
176191292	10.8695
176191454	10.5862
176191455	10.7094
176192422	10.7266
176192455	11.8892
176192501	5.7266
176192527	5.66502
176194179	5.21182
176194238	4.9803
176195026	5.31281
176195166	5.20443
176196477	6.21675
176196874	4.60591
176197131	3.90394
176197710	2.56897
176197939	3.11823
176197945	4.57635
176198012	5.26847
176198246	4.50985
176198249	4.22414
176198255	4.18227
176198262	3.52956
176198264	4.69951
176198355	8.49507
176198386	6.97537
176198424	7.34236
176198891	7.20936
176199023	7.19212
176199295	7.52463
176199306	7.48768
176200850	7.81527
176200913	9.59606
176201089	7.83744
176201092	8.19212
176201145	7.72167
176201178	8.61084
176201184	4.89163
176201204	4.48768
176201206	3.84236
176201417	3.48522
176201591	3.24384
176201685	3.99754
176201762	2.92118
176201783	3.98768
176202090	4.01232
176202312	5.61084
176203220	3.16995
176203253	3.50246
176203365	3.32512
176203371	3.44089
176203574	5.99507
176203671	3.24138
176203736	3.29803
176203783	2.58128
176203933	2.77586
176204413	8.18473
176204598	6.19212
176204619	6.1601
176204643	7.82759
176204661	8.5665
176204740	8.19212
176204829	8.23892
176204910	8.08128
176205007	8.08128
176205011	8.08128
176205157	8.08128
176205218	9.2931
176205338	7.83251
176205363	8.04187
176205419	10.835
176205606	9.75862
176205763	9.25862
176206037	10.3719
176206217	9.4064
176206276	9.99261
176206538	8.20443
176206717	7.53941
176207026	7.26847
176207117	9.1601
176207447	8.34729
176207659	9.46305
176207683	9.00493
176207733	8.9803
176207742	8.81773
176207744	9.133
176207926	9.80788
176207930	9.91379
176208047	10.2956
176208139	9.66995
176208476	9.90394
176208868	9.70197
176208924	9.70443
176208932	10
176209450	11.7069
176209672	9.23892
176209944	9.82266
176209971	9.73892
176209994	9.73892
176210046	9.73892
176210138	9.73892
176210200	10.1478
176210513	9.85961
176210551	9.85961
176210553	9.85961
176210559	11.7365
176210596	4.98768
176210604	4.98768
176210655	4.98768
176210795	6.28079
176210921	5.54187
176211196	5.54187
176211521	5.69212
176211811	5.59852
176211947	4.92857
176212043	5.08128
176212162	5.74877
176212287	3.43596
176212630	4.42365
176212665	4.69458
176212740	3.91133
176212744	4.06897
176212784	3.90148
176212916	7.79557
176213223	5.18719
176213248	6.5197
176213317	7.65025
176213443	10.0345
176213477	8.49015
176213481	9.1601
176213489	9.26847
176213516	9.84236
176213524	7.04433
176213537	8.1133
176213540	6.66502
176213541	7.40887
176213545	7.24384
176213600	7.62315
176213729	7.133
176213908	6.85222
176213963	7.39655
176214020	6.05665
176214024	5.74384
176214035	6.31281
176214036	5.74384
176214066	5.90394
176214084	6.39655
176214128	7.53202
176214144	6.73645
176214278	6.57635
176214305	6.63054
176214373	7.30049
176214482	6.72167
176214526	8.84975
176214678	3.59852
176214687	3.56897
176214723	3.56897
176214752	4.50246
176214793	2.7734
176214900	2.84483
176215037	4.23153
176215048	3.78079
176215188	3.16749
176215283	2.9803
176215309	3.69704
176215327	4.07389
176215328	3.29803
176215368	3.30542
176215376	3.99754
176215503	4.81773
176215593	2.62562
176216468	2.69212
176217220	2.50246
176217313	2.50246
176217773	3.1133
176217885	1.66256
176217887	1.50493
176218026	1.48768
176218226	1.63547
176218460	1.6798
176218584	1.43596
176218713	1.4532
176218837	1.74384
176218870	2.52217
176218998	2.66749
176219051	2.66502
176219358	1.95074
176219422	1.92857
176219533	1.92857
176219652	2.06158
176219817	2.86453
176220106	2.74877
176220437	4.52956
176221136	3.73399
176221146	4.07635
176221152	4.02463
176221480	4.66256
176221636	4.42365
176221807	3.5665
176222056	2.92118
176222108	2.71429
176222232	2.27833
176222437	1.04926
176222454	1.47537
176223077	2.95567
176223426	2.65025
176223651	4.36207
176223659	4.71182
176223739	3.95813
176224033	3.21675
176224051	3.20443
176224459	3.6601
176224627	2.93103
176224686	3.35222
176224697	3.14532
176224767	4.19458
176224869	4.59852
176224892	4.62562
176224950	5.30542
176225584	4.80296
176225678	4.79803
176225687	4.11084
176225778	3.88424
176225966	4.83005
176225967	3.0936
176226025	3.04187
176226058	3.70197
176226309	3.5197
176226390	3.0468
176226398	3.78571
176226464	3.49754
176226556	3.41872
176226557	3.31034
176228182	3.26108
176228242	3.48276
176228398	4.3399
176228445	5.23399
176228575	4.35961
176228918	4.39163
176229234	4.34729
176229262	4.81527
176229525	4.78079
176230251	4.96552
176230264	4.5468
176230293	5.50985
176230468	4.65764
176230505	4.50493
176230654	4.34483
176230748	4.74877
176231045	4.81527
176231144	5.13793
176231187	6.03448
176231223	7.11576
176231345	6.26355
176231346	4.92365
176231539	4.66995
176231548	3.44335
176232066	2.58867
176232147	2.61823
176232441	2.66256
176232442	2.46305
176232515	2.24877
176232519	2.01724
176232601	3.43596
176233138	2.05419
176233209	2.31527
176233551	2.41133
176233776	2.61823
176234069	2.54433
176234311	2.34975
176234430	2.36207
176234483	2.44089
176234572	2.94828
176234653	2.89163
176234981	2.89163
176235070	2.62315
176235188	2.69951
176235397	2.867
176235409	2.55911
176235809	2.93842
176236008	2.35222
176236014	2.55419
176236123	3.3202
176236164	2.82266
176236166	3.26108
176236239	3.61576
176236383	3.54187
176236391	3.28818
176236428	3.81281
176236518	4.04926
176236561	3.49754
176236594	3.44581
176236608	3.8867
176237280	3.28571
176237866	2.86207
176238163	2.62069
176238298	3.51232
176238304	3.32512
176238655	2.93842
176238809	3.20936
176239108	4.20936
176239264	3.03695
176239329	3.19704
176239362	4.24877
176239418	3.59606
176239440	7.39409
176239525	6.3867
176239526	6.44335
176239537	6.37438
176239545	6.27586
176239550	6.47291
176239557	6.44335
176239681	7.47783
176239705	6.35222
176239937	5.7069
176240010	3.76355
176240136	3.16502
176240511	3.0665
176240536	3.30296
176240537	3.0468
176240621	3.20936
176240774	3.133
176240973	3.32266
176240994	3.50493
176241012	3.42365
176241070	3.68719
176241077	3.22906
176241246	3.27094
176241308	3.20936
176241346	3.35222
176241506	3.28325
176241514	3.28325
176241685	3.50739
176241737	4.00985
176241738	3.867
176241819	3.58374
176241881	3.6798
176242175	4.32512
176242419	3.04433
176242553	3.12562
176242561	2.43842
176242702	2.77586
176242724	2.27833
176242858	2.7931
176242984	2.27586
176243252	2.53695
176243267	2.84975
176243279	2.16256
176243281	2.04926
176243684	2.52709
176244540	2.32512
176244869	2.55419
176244943	4.27094
176245118	4.00246
176245333	3.67241
176245340	3.6133
176245341	3.6133
176245584	4.7734
176246493	3.10345
176246810	2.34483
176246836	2.30542
176247288	2.77586
176247563	2.54187
176247843	2.65271
176247857	2.2069
176248076	2.51724
176248382	2.57143
176248392	3.85961
176248769	6.27094
176248861	7.81773
176249628	9.55172
176249632	8.95813
176249640	9.50493
176249718	12.4606
176250038	11.2808
176250040	10.4655
176250048	9.92365
176250049	9.67734
176250056	9.5
176250057	9.32266
176250064	9.14532
176250065	8.96798
176250072	8.79064
176250073	8.87931
176250196	9.2069
176250199	5.90887
176250565	6.14286
176250677	6.36946
176250808	5.87192
176250900	5.89655
176250901	5.09606
176251791	6.17734
176251834	5.42118
176251858	5.48276
176251952	6.68473
176252059	6.10099
176252135	6.26601
176252173	5.867
176252223	6.19212
176252270	5.73645
176252299	6.31527
176252476	5.99507
176252575	6.18227
176252750	6.62315
176252949	7.95813
176252965	7.50985
176253004	6.81773
176253064	6.81773
176253097	6.84729
176253133	6.78818
176253150	6.78818
176253158	7.55665
176253302	7.20197
176253303	7.20197
176253352	7.20197
176253429	7.52709
176253453	7.133
176253623	7.14778
176253708	7.10591
176253884	7.54187
176253922	7.0665
176254375	4.92118
176254591	4.95813
176254611	4.89901
176254780	4.83498
176254913	5.86453
176254968	5.24138
176254981	5.55911
176255019	5.20443
176255082	5.06897
176255117	6.01478
176255184	5.0665
176255286	5.0665
176255322	5.36946
176255334	4.94335
176255358	4.94335
176255392	7.15271
176255425	6.84975
176255549	7.51478
176255597	7.94828
176255629	8.14286
176255818	8.0665
176255825	7.64532
176256404	9.22167
176256429	4.50246
176256444	4.83498
176256509	4.25369
176256512	3.12069
176256594	3.5
176256897	2.5936
176256919	2.48768
176256932	2.99507
176257022	3.16749
176257151	2.67734
176257278	3.61823
176257699	2.95074
176258175	2.91133
176258218	2.78818
176258350	2.83005
176258537	3.71921
176258589	2.31281
176259370	2.72414
176259377	2.78571
176259469	2.62562
176259576	2.12069
176259675	2.73645
176259775	2.04926
176259941	1.87438
176260073	2.44828
176260164	2.75616
176260410	2.52217
176260453	2.34483
176260749	2.63793
176260766	2.47291
176260841	2.22906
176260850	3.29064
176261196	3.05419
176261270	2.69951
176261329	3.06897
176261498	2.98522
176261650	2.89901
176261691	3.69951
176261755	3.14778
176261922	2.79064
176261958	2.7931
176262046	3.3867
176262097	3.84729
176262102	3.0936
176262107	3.07635
176262112	4.8202
176262214	5.05419
176262352	4.28571
176262482	4.01232
176262578	4.07882
176262718	4.10837
176262843	4.04187
176263043	3.9335
176263396	3.99507
176263553	3.83498
176263558	4.04433
176263632	3.83498
176263875	4.00739
176264012	4.28818
176264016	4.0936
176264077	3.9532
176264124	4.14039
176264161	4.23645
176264234	4.34236
176264449	4.0468
176264548	4.69951
176264597	3.5468
176264788	3.41379
176264802	3.94089
176264840	3.81281
176264952	3.38424
176265058	3.33251
176265279	3.37192
176265509	4.2266
176265613	4.39163
176266028	3.72906
176266053	3.87685
176266142	3.65517
176266155	4.34729
176266200	3.38177
176266441	3.46552
176266476	3.62562
176266521	2.93842
176266628	3.08867
176266651	3.03448
176267330	2.92611
176267452	3.11084
176267557	2.92118
176267564	2.99261
176267729	3.45567
176268438	2.91379
176268544	2.96059
176268709	2.5
176268744	2.30542
176268795	1.96798
176268805	1.66502
176269145	2.35714
176269311	1.72906
176269604	1.98768
176269663	2.10591
176270753	2.21429
176270805	2.01724
176270870	2.18473
176270937	1.26108
176271011	1.80049
176271247	3.59606
176271727	3.17488
176271911	3.10837
176271941	3.9064
176272007	3.51232
176272008	3.49754
176272096	3.4803
176272178	3.4803
176272197	3.4803
176272211	3.65271
176272214	3.06158
176272369	3.14286
176272474	3.633
176272545	3.28325
176273308	3.02709
176273343	2.94581
176273373	3.45813
176273654	3.32512
176273780	2.44089
176273870	2.54433
176274298	3.92611
176274356	2.80788
176274390	3.06404
176274500	3.50493
176274572	1.92857
176274847	1.87438
176274860	1.60591
176275176	1.62315
176275472	1.68227
176275530	2.62069
176275563	2.12808
176275782	2.21182
176275820	2.15517
176276153	1.75616
176276276	2.19212
176276362	2.0468
176276475	1.9064
176276544	2.00493
176276826	3.61084
176276848	2.52956
176276906	3.09113
176276965	2.867
176277044	3.64532
176277107	3.19212
176277619	3.51478
176277643	1.8202
176277661	1.39655
176277705	2.13547
176277967	2.84729
176278040	2.11084
176278218	2.10837
176279158	2.90148
176279256	2.76108
176279402	2.35961
176279650	4.03695
176279733	3.367
176279795	6.1133
176280075	5.02217
176280076	5.42857
176280172	5.16749
176280251	5.16749
176280470	5.16749
176280591	5.79557
176280721	4.96305
176280894	4.39163
176281123	3.75862
176281222	3.77833
176281286	3.7734
176281632	5.27586
176281820	1.40887
176281822	1.69951
176281896	1.50493
176281903	1.22414
176281985	1.867
176282015	1.08621
176282555	0.970443
176282740	1.28079
176282783	0.990148
176282822	0.837438
176282836	1.20197
176282870	1.14778
176282921	1.1798
176282955	1.36453
176283052	1.06404
176283068	1.50739
176283112	1.14778
176283139	1.35222
176283148	1.36946
176283177	1.27586
176283200	1.41379
176283401	1.9803
176283407	2.73399
176283491	4.35714
176283551	6.09852
176283556	6.29803
176283609	6.19951
176283618	5.71429
176283626	5.41133
176283657	5.23399
176283713	7.18966
176283794	10.0813
176283820	9.32266
176283832	8.87685
176283835	8.74877
176283857	8.62069
176283859	7.85222
176283865	7.37931
176283871	7.30049
176283918	7.76847
176283948	6.00246
176284021	4.71429
176284074	4.49261
176284287	4.34975
176284328	4.3202
176284392	4.84729
176284510	4.13547
176284543	4.21182
176284559	4.17734
176284852	4.54433
176284980	4.38916
176285057	4.48768
176285077	4.41626
176285132	4.14778
176285153	4.45567
176285274	4.25616
176285307	4.08621
176285392	4.32266
176285449	4.03448
176285473	4.14778
176285511	4.79064
176289906	4.14039
176289924	4.59852
176289929	5.40148
176289944	2.37931
176289949	2.47291
176289954	1.97783
176289959	4.17241
176289964	1.8867
176290146	1.96059
176290148	1.83005
176290156	2.92857
176290200	2.46552
176290222	2.44335
176290237	2.37438
176290732	2.41133
176290977	3.16256
176291022	2.76601
176291258	2.36946
176291535	3.69458
176291777	2.69212
176292192	2.33005
176292378	1.75862
176292582	1.44335
176292825	1.65764
176292865	1.62808
176292906	1.59606
176292954	1.57143
176293052	1.5197
176293074	1.36946
176293099	1.29064
176293174	1.82512
176293201	1.64039
176293297	1.89655
176293334	1.68966
176293350	1.65517
176293351	1.65517
176293354	1.65517
176293428	1.79064
176293528	1.34729
176293590	1.20443
176293668	0.958128
176293675	1.14532
176293752	2.1133
176293924	1.64039
176293956	1.69704
176293997	2.33498
176294036	1.44828
176294046	1.41872
176294090	1.58374
176294473	1.49261
176294563	1.4532
176294762	1.71921
176294779	1.74631
176294795	1.44828
176294885	1.45074
176294896	1.76601
176294906	1.53202
176294936	2.32759
176295153	2.09113
176295244	1.93103
176295267	2.16256
176295396	2.28325
176295403	2.16256
176295452	2.26601
176295494	1.86453
176295599	2.87931
176295622	2.5468
176295661	2.38177
176295685	2.38177
176295780	2.4064
176295867	3.03695
176295918	2.85714
176295964	3.09852
176296104	2.89655
176296205	2.34483
176296253	3.20443
176296260	3.13793
176296368	3.13054
176296481	2.63793
176296508	2.70936
176296527	2.82759
176296550	2.74631
176296559	2.74631
176296611	2.81281
176296723	2.81773
176296730	3.24877
176296828	3.07635
176296842	2.39655
176296855	2.3202
176296918	2.50246
176297647	1.83005
176297720	1.60837
176297742	1.64532
176297757	1.45074
176297770	1.35468
176297870	1.41379
176297880	2.03202
176298172	1.61084
176298403	2.14532
176298538	2.27094
176298540	1.58867
176298541	1.55172
176298663	1.96798
176298865	2.12562
176299161	1.71182
176299176	2.38177
176299456	2.29557
176299496	2.14778
176299547	1.50493
176299757	1.66256
176299791	1.71921
176299826	1.81527
176299897	2.53941
176300094	1.83744
176300102	1.62069
176300154	1.63547
176300166	1.62069
176300428	1.71675
176300637	1.61576
176300913	1.75369
176301154	1.70197
176301259	3.37438
176301283	2.12315
176301284	1.90148
176301359	2.37685
176301367	2.29557
176301439	1.78818
176301445	2.07635
176301448	1.79557
176301472	1.66995
176301631	1.62808
176301633	1.5468
176301781	1.46798
176302092	2.02217
176302176	1.70443
176302386	1.91379
176302413	1.18966
176302467	2.13054
176302617	1.74138
176302723	1.18473
176302744	1.17734
176302898	2.03695
176303136	1.33498
176303208	1.62315
176303213	1.47291
176303268	1.41379
176303293	1.2266
176303310	1.18227
176303311	1.18966
176303348	1.51478
176303448	1.56897
176303739	1.55911
176303872	1.30788
176303908	1.3202
176304096	1.33744
176304146	2.1601
176304273	1.63547
176304426	2.32759
176304751	3.03941
176304857	2.47044
176305010	2.25862
176305019	10.3498
176305124	8.61576
176305128	9.75616
176305132	9.53448
176305135	9.53448
176305145	9.53448
176305147	9.53448
176305169	9.53448
176305170	9.53448
176305179	9.53448
176305206	9.53448
176305295	9.96305
176305315	7.8202
176305316	1.92611
176305490	1.72414
176305697	3.16995
176305781	2.53202
176305791	2.43103
176305793	2.76847
176305795	2.66256
176305797	2.53448
176305799	2.43842
176305801	2.53941
176305803	2.09113
176305805	2.14039
176305832	2.20936
176305843	1.867
176305975	1.62069
176306008	1.18719
176306126	1.12315
176306244	1.9335
176306572	2.26108
176306632	2.47783
176307107	2.64039
176307180	2.59852
176307220	2.30296
176307395	2.35222
176307514	2.31527
176307613	2.31527
176307647	2.31527
176307811	2.5197
176307952	2.47044
176307957	2.47044
176307985	2.47044
176307987	2.47044
176307997	2.47044
176308051	2.49261
176308232	2.61823
176308356	2.40394
176308426	2.83744
176308619	2.8202
176308849	1.68227
176309162	1.07882
176309346	0.884236
176309354	0.938424
176309426	1.0197
176309428	1.14039
176309438	0.899015
176309448	1.30296
176309479	2.20443
176309531	1.71921
176309538	2.29803
176309546	1.97291
176309621	1.97291
176309688	3.15271
176309807	4.01478
176309973	3.78818
176309976	4.02709
176309999	3.98768
176310041	5.25862
176310059	3.5468
176310131	5.38424
176310147	5.78571
176310163	5.83744
176310165	5.50985
176310178	5.35714
176310193	5.35714
176310200	5.38424
176310259	6.15764
176310323	2.87438
176310342	3.75123
176310377	2.21182
176310400	2.28818
176310422	2.59852
176310428	4.61823
176310699	5.64039
176310721	4.80049
176310783	5.66256
176310820	5.63547
176310840	5.47044
176310849	5.31034
176310860	5.76108
176310873	10.1724
176310922	8.0936
176310937	8.68473
176310977	8.37685
176310990	8.00985
176311010	8.00985
176311126	7.66256
176311148	6.14286
176311149	6.52463
176311192	5.41872
176311194	6
176311210	3.65764
176311226	3.9064
176311228	3.8202
176311235	3.78818
176311299	4.30296
176311452	2.77094
176311507	2.5468
176311599	1.79064
176311602	2.47783
176311613	4.4532
176311618	2.98276
176311634	4.52956
176311673	4.1798
176311684	4.02709
176311695	4.01478
176311728	4.32759
176311744	3.29803
176311772	3.55419
176311796	3.72167
176311827	5.25616
176311879	3.67488
176312198	3.93842
176312332	4.81527
176312372	4.62315
176312570	3.34975
176312676	6.00739
176312687	3.86453
176312691	4.84975
176312723	4.61084
176312740	5.83251
176312791	4.6133
176312810	4.63054
176312815	4.59113
176312832	5.82266
176312878	3.14039
176312988	6.05911
176313081	5.24877
176313085	5.14039
176313107	4.93596
176313140	7.57882
176313173	4.41133
176313182	4.41133
176313193	4.34729
176313197	4.87685
176313216	3.58621
176313220	3.46798
176313235	4.31281
176313254	2.8399
176313260	2.86453
176313271	3.80049
176313293	3.02463
176313373	2.76355
176313396	2.73892
176313406	3.39409
176313407	2.41872
176313410	6.18719
176313436	4.69458
176313441	6.71921
176313454	6.31034
176313457	6.43842
176313459	6.21182
176313467	6.15764
176313481	6.25369
176313484	6.15764
176313488	6.48768
176313502	6.44089
176313514	6.44089
176313522	5.8867
176313530	5.79803
176313535	6.48522
176313544	6.34236
176313563	7.58128
176313569	4.18227
176313586	4.1133
176313607	7.43103
176313641	4.31034
176313663	4.16502
176313666	4.16502
176313685	6.62069
176313739	4.34729
176313761	4.16995
176313810	3.33251
176313919	4.6133
176313988	3.28079
176314032	3.22906
176314108	2.49015
176314111	1.61084
176314155	2.05911
176314246	0.990148
176314286	1.64286
176314382	0.871921
176314402	1.17241
176314422	1.15517
176314424	1.02956
176314426	0.0714286
176314461	0.248768
176314485	4.01724
176314486	4.66502
176314495	6.2734
176314545	6.24631
176314546	7.87192
176314554	6.34236
176314557	6.2931
176314559	7.62808
176314573	9.23399
176314578	9.04187
176314582	8.94335
176314600	8.94335
176314626	10.3227
176314630	8.41872
176314637	8.57389
176314665	9.18966
176314758	10.266
176314777	7.46305
176314816	11.3227
176314840	10.1305
176314865	9.89901
176314870	8.41379
176314888	8.37192
176314892	8.37192
176314893	9.19212
176314896	9.11084
176314907	10.3966
176314908	10.4458
176314924	10.4926
176314936	10.6478
176314945	10.7635
176314955	10.2586
176314958	10.5837
176314964	10.3498
176315008	10.7069
176315015	8.80296
176315029	8.13054
176315035	8.19951
176315063	8.84236
176315068	8.07635
176315082	10.6749
176315088	8.94089
176315090	8.65025
176315094	8.69458
176315106	11.6552
176315113	9.21921
176315121	9.30296
176315123	8.73153
176315124	8.8202
176315136	9.14778
176315138	9.19458
176315143	8.14286
176315145	10.5591
176315147	11.1404
176315148	10.9877
176315152	11.6527
176315154	10.9729
176315160	10.9113
176315161	12.3177
176315162	13.6182
176315167	12.2906
176315172	12.0985
176315177	12.0419
176315182	11.4458
176315183	8.83005
176315186	7.65025
176315204	11.1478
176315267	12.0961
176315289	11.3719
176315470	11.8966
176315536	12.0172
176315553	10.7488
176315571	10.7709
176315632	11.9704
176315781	10.0296
176315790	8.89655
176316016	9.57635
176316152	8.86453
176316187	9.7931
176316220	7.92118
176316340	8
176316347	8.12315
176316353	6.39655
176316432	6.49754
176316455	5.18473
176316497	4.25369
176316500	4.64778
176316594	4.27094
176316653	4.84236
176316744	2.13793
176316774	2.26601
176316812	2.0936
176316817	2.28818
176317009	2.48522
176317189	2.15271
176317357	2.05665
176317378	2.16256
176317774	2.33005
176317976	2.27833
176318004	2.50246
176318026	1.92857
176318089	2.21921
176318366	1.94828
176318377	2.37931
176318389	3.16995
176318404	2.67734
176318536	2.85222
176318573	2.65025
176318740	2.81527
176318778	3.20197
176318794	2.09113
176318795	2.80542
176319014	3.44089
176319017	3.59606
176319298	2.50493
176319328	2.47291
176319346	4.25862
176319858	3.41133
176319863	4.33498
176319868	3.58621
176320315	3.88424
176320322	4.133
176320340	5.78325
176320348	5.42857
176320464	5.1798
176320483	5.55911
176320690	5.22906
176320700	5.9335
176320893	5.99507
176321058	7.01724
176321060	4.81034
176321064	5.05172
176321068	4.26355
176321083	3.87931
176321087	3.87931
176321119	4.27094
176321195	3.87931
176321253	5.09606
176321511	4.42118
176321853	5
176322175	4.25616
176322312	4.62315
176322329	4.30542
176322565	5.79064
176322612	4.28818
176322825	4.47044
176323102	4.17488
176323301	5.95567
176323310	4.5936
176323963	4.86207
176324181	3.88177
176324439	3.89655
176324448	3.96059
176324456	5.94828
176324480	5.03695
176324575	5.03695
176324772	5.11576
176324877	5.25616
176324899	6.21429
176324998	4.87192
176325058	4.02217
176325147	3.15025
176325626	4.06897
176325717	1.60345
176325809	1.74138
176325861	1.68966
176326027	1.21921
176326064	1.27094
176326159	1.10591
176326268	1.15517
176326316	1.31281
176326683	1.63547
176326736	1.21429
176327003	1.2069
176327123	2.73153
176327393	1.52956
176327482	1.66995
176327533	1.9803
176327571	1.21675
176328396	1.99015
176328495	1.62562
176328575	2.21182
176328579	2.24877
176328642	2.12315
176328875	1.91872
176328996	2.22906
176329438	2.69951
176329475	1.65271
176329497	1.633
176329603	1.63054
176329660	1.63054
176329744	1.63054
176329877	1.68966
176330028	1.88177
176330034	1.54926
176330133	1.51232
176330484	1.75123
176330618	1.71429
176330682	1.58621
176330808	1.06404
176330898	1.9532
176331468	1.06158
176331798	1.08374
176331873	0.965517
176332161	1.14778
176332714	1.0936
176332715	1.26601
176332819	1.63547
176332930	1.5936
176332976	1.3399
176333492	2.20197
176333497	1.46059
176333722	1.30542
176333899	1.12315
176333926	2.03448
176333945	0.896552
176333968	0.871921
176334136	1.09852
176334268	0.894089
176334285	0.682266
176334494	0.940887
176334531	1.21921
176334532	1.05419
176334573	1.32512
176334658	1.54187
176334757	1.73153
176334972	2.32266
176334981	1.73399
176335074	2.8202
176335075	2.37438
176335288	2.17488
176335333	2.14039
176335719	3.19704
176335730	2.64532
176335754	2.02709
176335760	1.77094
176336164	2.67734
176336480	1.88424
176336709	1.49507
176336817	1.01724
176336885	1.08128
176337341	1.1133
176337522	1.52217
176337663	2.90148
176337931	2.69458
176337935	3.73892
176337968	3.49507
176338100	2.73645
176338115	3.10837
176338181	2.57143
176338185	1.81034
176338250	1.04187
176338304	1.48522
176338830	2.51478
176339322	1.91872
176339582	2.18966
176339695	2.26847
176339735	2.28079
176339780	2.43596
176339846	2.24631
176339969	2.94335
176340236	0.950739
176340832	1.60345
176340939	0.995074
176340983	0.724138
176341380	0.453202
176341764	0.618227
176341811	0.610837
176341870	0.770936
176342077	0.852217
176342086	1.05419
176342186	1.05172
176342301	1.26108
176342528	0.96798
176343046	0.859606
176343285	0.748768
176343538	0.778325
176343539	1.84483
176343541	1.57635
176343863	2.50493
176344028	3.17488
176344321	2.58867
176344820	2.88916
176344976	2.88424
176345117	4.19212
176345246	3.63054
176345268	5.72414
176345317	5.17734
176345459	4.49261
176345460	3.7931
176345463	3.54433
176345464	3.41872
176345579	6.14532
176345674	5.18719
176345836	4.79803
176346112	5.81034
176346160	5.58374
176346540	8.32759
176346699	7.52709
176346979	7.5197
176347021	7.5197
176347095	7.5197
176347435	7.61823
176347589	7.79557
176347590	8.0197
176347605	5.76601
176347646	5.79557
176347740	7.34236
176347749	6.90887
176347750	6.90887
176347801	6.90887
176347836	6.90887
176347851	6.90887
176347872	6.90887
176347933	6.90887
176347940	6.90887
176347943	6.90887
176347946	6.90887
176347957	6.90887
176347974	6.90887
176348011	6.90887
176348015	7.37931
176348040	5.55419
176348043	5.57635
176348062	6.12069
176348081	6.42365
176348100	6.35961
176348105	6.25616
176348106	6.25616
176348114	6.25616
176348119	6.25616
176348211	6.25616
176348225	6.25616
176348241	6.25616
176348245	7.37438
176348339	7.39901
176348356	6.9532
176348368	7.18719
176348370	4.88916
176348372	4.79557
176348374	4.35468
176348376	5.25862
176348380	4.84729
176348381	4.7069
176348384	4.46798
176348388	4.40887
176348394	4.0665
176348398	3.93842
176348590	4.08374
176348862	3.37931
176349151	3.51724
176349446	3.53448
176349654	3.53941
176350427	2.59113
176350481	2.62315
176350712	3.51232
176350960	3.46552
176350983	3.31034
176350984	2.00739
176350996	2.0468
176351001	2.44335
176351037	2.06404
176351084	1.80788
176351090	1.70936
176351124	1.73892
176351138	1.74631
176351171	2.16502
176351451	1.97537
176351551	1.33744
176351692	1.50739
176351730	1.44335
176351732	1.52956
176351797	2.44828
176351818	2.28325
176351821	2.63054
176351824	2.45813
176351837	2.35961
176351860	2.92857
176351861	2.72167
176351868	2.8202
176351876	2.40887
176351889	3.72414
176352015	2.633
176352030	2.67734
176352075	2.49507
176352130	2.79803
176352429	2.52956
176352624	1.67241
176352674	2.03448
176352764	2.19212
176352812	2.43103
176352902	2.55665
176353098	2.11084
176353148	1.91626
176353211	2.49754
176353229	1.85222
176353353	1.39901
176353401	1.97044
176353494	1.96798
176353783	1.73153
176353866	1.70197
176353891	1.85222
176354216	2.24138
176354321	2.40887
176354358	4.19951
176354475	3.38916
176354504	2.72414
176354515	2.21182
176355371	1.87931
176355422	2.13793
176355523	1.95813
176355527	2.38177
176355663	2.18227
176355677	1.87438
176355702	1.87438
176355763	2.02463
176355804	1.94581
176355966	2.03941
176356105	2.0468
176356218	2.64778
176356251	2.18227
176356312	2.23153
176356388	3.58128
176356501	6.07389
176356571	5.5665
176357022	5.59606
176357047	5.5
176357132	6.80788
176357331	5.85222
176357338	5.94828
176357375	6.28571
176357687	6.29064
176357706	12.6527
176358161	9.49754
176358168	10.9951
176358424	10.8202
176358598	10.5542
176358660	14.2562
176358686	12.8498
176358949	13.0493
176359454	13.0961
176360619	13.8153
176361310	13.2463
176361350	13.4975
176361489	13.3005
176361670	13.3005
176361800	13.3005
176361912	13.8079
176361945	12.803
176361998	12.9138
176362097	15.2315
176362544	14.7438
176362666	15.5862
176362973	15.4557
176363006	15.4557
176363178	15.4557
176363367	15.4557
176363626	15.4557
176363696	15.4557
176363785	15.4852
176363806	15.367
176363807	15.6108
176364006	17.9507
176364734	13.5862
176365076	13.8005
176365191	14.0591
176365324	13.6034
176365327	14.4286
176365692	14.8177
176365745	14.3818
176365758	17.33
176365808	15.7167
176365832	15.7167
176366045	21.8818
176366053	20.197
176366075	22.7537
176366088	22.0788
176366125	22.0788
176366182	22.0788
176366278	22.0788
176366362	22.0788
176366399	22.1823
176366439	22.0493
176366491	22.0493
176366508	22.0493
176366510	22.0493
176366574	22.0493
176366577	22.0493
176366612	22.0493
176366709	22.0493
176366734	22.0493
176366739	22.0493
176366761	22.0493
176366801	22.0493
176366885	22.0985
176366976	22.0714
176367208	22.0369
176367245	22.6995
176367340	16.3818
176367385	20.9704
176367501	20.7266
176367512	20.4483
176367729	20.4483
176367771	20.4483
176367932	20.7956
176367965	20.7512
176367966	20.7512
176367989	20.7512
176368009	20.7512
176368027	20.9286
176368059	32.9483
176368062	22.1158
176368085	25.0542
176368120	23.7118
176368195	23.7118
176368321	23.7118
176368411	23.7118
176368436	23.7118
176368441	23.7118
176368479	23.7118
176368567	23.7118
176368573	23.7118
176368591	23.7488
176368615	32.2956
176368715	28.6059
176368798	28.6059
176368833	28.4655
176368896	28.4655
176368916	28.4655
176368948	28.4655
176368986	28.4655
176369018	28.4655
176369026	28.4655
176369048	28.4655
176369062	28.4655
176369086	28.4655
176369087	28.4655
176369105	28.4655
176369115	28.4655
176369123	28.4655
176369134	28.4655
176369169	28.4655
176369186	28.4655
176369204	28.4655
176369233	28.4655
176369250	28.4655
176369308	28.4655
176369415	28.4655
176369476	28.4729
176369484	28.4655
176369495	28.4655
176369516	26.6429
176369534	26.399
176369543	26.399
176369582	26.399
176369613	26.4064
176369731	26.399
176369896	26.399
176370017	26.399
176370358	26.399
176370616	26.734
176370814	26.4089
176370882	26.3645
176371667	27.9828
176371956	26.697
176371967	21.4113
176372097	21.234
176372232	21.2759
176372356	21.7562
176372498	21.1552
176372820	21.5567
176372826	16.8399
176372831	15.4852
176372832	16.83
176373032	17.2882
176373053	16.5764
176373065	16.5468
176373429	17.1429
176374050	17.032
176374289	17.3473
176374621	18.4803
176374683	16.5567
176374724	16.6281
176374882	18.0049
176374944	17.0591
176375347	17.0591
176375590	17.7857
176375825	18.6059
176376078	15.1576
176376113	15.6921
176376380	11.468
176376416	11.8966
176376433	11.6281
176376434	7.02217
176376435	7.00985
176376436	8.62315
176376732	8.08128
176376736	7.86207
176376753	10.4261
176376831	6.18227
176376848	5.9064
176376852	5.80788
176376865	5.87438
176376869	4.9532
176377106	7.95074
176377131	4.78079
176377184	5.84236
176377222	5.41872
176377235	5.53202
176377312	5.53202
176377319	4.87685
176377606	5.3867
176377618	5.73399
176377679	3.21429
176378229	6.72414
176378292	5.92365
176378296	5.93842
176378348	6.0665
176378966	6.83005
176378996	6.6133
176379694	7.96059
176379752	6.84975
176379966	6.84975
176380164	6.84975
176380602	7.10099
176380722	7.25862
176381090	6.24631
176381229	6.81034
176381553	6.61084
176381908	12.0936
176382207	7.00985
176382469	7.6133
176382871	7.4803
176384015	7.62069
176385619	8.19951
176385975	7.73892
176386079	7.87192
176386364	7.80788
176386892	6.59606
176387421	7.35222
176387583	6.03695
176387836	5.61576
176387837	6.11576
176388422	5.68719
176388424	4.5197
176388564	4.15517
176388859	4.68719
176389029	4.00246
176389230	4.40394
176389529	3.85468
176389531	5.10099
176389689	3.39655
176389805	4.38424
176389975	4.0665
176390275	4.03448
176390536	4.21429
176390883	3.73892
176390907	3.73892
176391039	3.73892
176391050	3.84483
176391170	4.31034
176391171	4.43103
176391185	2.57143
176391192	3.1601
176391482	2.8867
176391680	3.10837
176391772	3.02956
176391858	3.96552
176392205	2.4064
176394792	2.26601
176395243	2.28571
176395255	3.52463
176395335	2.97783
176395736	2.96798
176396284	2.96798
176396445	2.96798
176396989	2.96798
176397054	2.96798
176397192	3.01724
176397262	3.08621
176397280	3.06897
176397575	2.86453
176398003	2.63054
176398013	2.1601
176398050	2.04187
176398179	2.12562
176398355	2.57389
176398383	2.10099
176398917	1.72167
176399038	1.58128
176399245	1.58374
176399418	1.57635
176399436	1.57635
176399486	1.85222
176400071	2.70936
176400509	1.22414
176400895	1.53941
176401038	1.46552
176401315	2.44335
176401891	1.74138
176402005	1.66256
176402065	1.63793
176402291	1.73153
176402305	3.00493
176402716	2.66749
176402910	2.96059
176403057	2.87685
176403363	2.87685
176403370	2.87685
176403397	2.87685
176403675	2.87685
176403825	3.2266
176403876	2.9532
176404211	3.80049
176404274	3.48522
176404333	3.54433
176404456	3.06158
176404551	2.96059
176404608	2.06158
176404653	1.93103
176404694	1.87685
176404962	1.49754
176405351	0.655172
176405438	2.61084
176405452	2
176405513	1.83744
176405576	3.00985
176405657	3.40148
176405785	2.98276
176406013	3.39409
176406158	2.60837
176406254	2.52217
176406300	2.62808
176406317	3.23399
176406330	2.53941
176406374	3.66995
176406380	4.34975
176406523	4.81773
176406552	4.09606
176406681	3.98276
176406848	4.90887
176407202	4.02956
176407401	4.02956
176407475	5.35714
176407588	2.70936
176407621	3.13793
176407840	2.84483
176407933	3.28079
176407968	2.6601
176408083	5.47783
176408121	4.32759
176408211	4.69704
176408224	4.44089
176408232	4.44089
176408238	4.57389
176408262	5.44335
176408319	3.34236
176408339	3.13793
176408572	2.62562
176408631	2.21429
176408882	2.63547
176409034	3.25369
176409085	2.6798
176409157	3.18473
176409229	2.79557
176409371	1.84236
176409423	2.12808
176409503	3.18227
176409721	1.69704
176409775	1.80049
176409816	2.42611
176409890	2.367
176410059	3.06897
176410197	2.87931
176410215	2.66502
176410423	2.54926
176410438	2.4335
176410481	3.48522
176410503	3.60345
176410506	2.60591
176410842	3.41133
176410871	3.133
176410996	4.62808
176411064	4.63054
176411074	3.35468
176411077	3.39901
176411078	3.46305
176411121	3.90148
176411345	3.34483
176411379	2.5665
176411486	3.60345
176412280	1.01478
176412541	1.02709
176412841	1.28818
176412847	0.522167
176412853	1.39163
176412885	2.41379
176412950	2.2734
176413070	3.03695
176413453	2.4803
176413459	2.61084
176413483	3.20443
176413533	2.21675
176414064	2.23892
176414191	2.5468
176414284	2.18966
176414312	1.92611
176414958	1.8399
176415080	2.78079
176416281	2.31527
176416283	2.40148
176416853	2.47291
176416930	4.03202
176417301	3.02709
176417529	3.02463
176417692	3.07389
176418108	4.133
176418825	4.46552
176418861	4.96305
176419063	4.48768
176419089	4.2266
176419394	4.78818
176419472	4.83005
176421807	4.81773
176421834	4.53941
176421837	4.17734
176421869	3.74877
176421889	3.58867
176422337	4.80788
176422338	2.52709
176422359	2.96305
176422418	3.16256
176422432	2.52956
176422751	4.34483
176422754	4.07882
176422815	4.5665
176422818	5.12562
176423322	6.10837
176423581	5.39163
176423591	4.77586
176423745	4.76601
176423781	4.76847
176423823	4.28079
176423924	4.16502
176424041	4.01478
176424349	4.01478
176424514	4.30296
176424598	4.62562
176424603	4.48276
176424665	4.15025
176424979	4.08374
176425278	5.32266
176425576	2.80542
176425583	2.70197
176426012	2.91133
176426147	3.13547
176426281	3.39655
176426378	3.37685
176426692	3.85714
176426936	3.9532
176426962	4.00985
176427130	4.55172
176427433	6.68966
176427485	7.30542
176428212	6.40394
176428216	6.66995
176428220	7.55419
176428250	6.57882
176428282	6.12808
176428326	6.60345
176428387	5.85222
176428559	7.14039
176428579	6.66256
176428644	6.57389
176428702	6.33251
176428703	6.45074
176428737	6.60345
176428782	5.1601
176429234	5.83498
176429291	3.66502
176429337	3.50246
176429613	5.95813
176429633	4.97783
176429655	5.89409
176429795	5.66502
176430000	5.45074
176430123	5.80296
176430298	5.16749
176430359	5.83005
176430763	5.61823
176431315	5.74631
176431316	5.25123
176431355	5.63054
176431505	5.2069
176432259	5.73153
176432721	4.98522
176432792	5.90394
176432812	3.53202
176433145	4.32512
176433147	3.86946
176433151	3.12562
176433181	3.51478
176433833	4.48768
176433931	3.25123
176433988	3.35222
176434086	3.11576
176434094	3.133
176434229	3.19704
176434526	4.24877
176434751	1.88916
176434852	2.12069
176434875	2.11084
176435009	1.7266
176435148	2.03202
176435627	1.60591
176435628	1.69704
176435771	1.79064
176435867	1.51478
176436280	2.28818
176436287	1.96798
176436444	2.9335
176436574	3.62069
176436661	3.08621
176436788	3.29064
176436794	3.13547
176436906	3.87192
176437138	3.04187
176437359	2.5468
176437688	3.07143
176437847	1.33251
176437943	1.43596
176438433	1.94828
176438895	1.34483
176438994	1.45074
176439109	2.28818
176439203	2.01724
176439372	2.4335
176440208	2.04433
176440456	3.42611
176440575	2.6133
176441762	2.3202
176441788	2.76108
176441872	2.7266
176442068	2.7266
176442488	3.58621
176442766	3.00985
176442987	2.39901
176443485	2.43596
176443554	2.13547
176443634	2.3202
176444575	3.5665
176444931	3.49015
176445234	2.79557
176445274	3.0197
176445625	3.23892
176446050	3.25862
176446215	2.53695
176446598	3.5468
176446616	2.15764
176447129	1.76108
176447178	1.79064
176447451	2.36946
176447517	2.98276
176447792	1.66256
176447907	1.73399
176448055	2.14778
176448116	2.07882
176448657	1.73645
176448814	2.0665
176448963	2.02463
176449055	2.51478
176450149	2.95567
176450274	2.48768
176451017	3.13054
176451185	3.75369
176451191	4.71182
176451277	4.30788
176451332	4.35961
176451334	3.58867
176451373	3.88916
176451435	1.85468
176451707	1.45813
176452400	2.52217
176453216	1.59606
176453501	1.55419
176453690	1.18719
176453729	0.958128
176453755	1.1601
176454408	1.01478
176454414	0.793103
176454748	2.09606
176455323	1.89163
176455511	1.29803
176455616	1.43842
176455996	2.60345
176456142	1.80542
176457136	1.87192
176457513	2.74384
176458548	2.06897
176458621	2.35961
176458637	2.95813
176458641	3.21182
176458917	1.74138
176458996	4.4064
176459569	2.66749
176459651	2.46798
176459672	2.30296
176459678	2.30296
176459919	3.28818
176460064	3.05172
176460914	0.871921
176461009	1.19458
176461458	2.12315
176461889	0.876847
176462796	1.00246
176463156	0.881773
176463385	2.0197
176463831	1.08867
176463969	1.00246
176464096	1.0197
176464227	2.11576
176464522	0.908867
176464715	1.08374
176464934	1.16749
176465383	1.2266
176465818	1.17488
176466065	0.862069
176466227	0.704433
176466704	1.58374
176466724	1.04926
176466948	1.03941
176468160	0.926108
176468536	0.933498
176468773	1.06158
176469023	1.35222
176469177	1.55172
176469195	1.21675
176469474	1.34729
176469902	1.36453
176470087	2.01232
176470795	1.09113
176471352	1.53695
176471354	2.7734
176471842	1.80788
176472338	2.02463
176473006	1.97044
176473014	1.44828
176473550	1.77094
176474690	1.8202
176474808	1.60837
176475253	0.58867
176475293	0.667488
176475608	1.24877
176475766	1.3867
176475967	2.03941
176476229	2.24384
176476630	2.77094
176476849	2.20443
176476902	2.01232
176477259	2.32759
176477326	2.64039
176477451	1.96059
176478226	1.95074
176478353	1.50493
176479089	2.10837
176479383	2.89163
176479450	2.42118
176480016	2.22414
176480972	2.12069
176481334	2.24631
176481593	2.05419
176481658	2.06158
176481943	2.34729
176482115	2.08128
176482539	1.53448
176482875	0.891626
176482973	1.4335
176483310	1.24138
176484218	1.62069
176484379	1.51478
176485877	1.39163
176486313	1.32266
176486492	2.90887
176486827	1.84483
176486890	1.87931
176486905	1.61576
176487555	3.37438
176487559	3.30788
176487861	2.49507
176488285	2.39163
176489634	3.00985
176489818	2.64286
176489904	2.99754
176490206	1.79557
176490295	1.61576
176490826	1.14039
176490891	1.85222
176491257	1.31773
176491266	1.26108
176491477	1.11084
176491544	1.48276
176491691	2.3399
176491940	2.94581
176492309	4.02709
176492557	3.68473
176493106	5.44828
176493298	4.34483
176493307	3.77833
176493320	2.96305
176493326	2.37931
176493529	2.27833
176494389	1.97537
176494879	2.867
176494970	1.59113
176495144	1.54187
176495172	1.3867
176495186	1.06404
176495343	1.27094
176495855	0.916256
176495985	0.751232
176496045	1.35714
176496096	0.842365
176496131	1.17734
176496221	2.91379
176496282	2.5
176496425	2.0468
176496432	2.17734
176496539	2.44581
176496628	2.133
176497343	2.03695
176497688	2.05172
176497722	2.14286
176497893	1.91872
176498191	3.05419
176499152	2.867
176499246	2.94828
176499547	1.96059
176499630	1.68227
176499762	2.36453
176499890	2.26601
176499922	2.08374
176500030	1.57389
176500113	1.84236
176500146	1.52217
176500313	1.53448
176500461	3.04187
176500463	2.39655
176500480	2.09113
176500580	2.51478
176500650	2.16995
176500688	2.56158
176500846	2.2734
176500913	2.19458
176501319	2.93842
176501924	1.3867
176502028	5.11576
176502142	5.06897
176502152	4.4064
176502154	4.17488
176502156	4.17488
176503021	4.31281
176503552	4.62562
176504093	4.09113
176504109	4.633
176504115	4.37192
176504746	5.02217
176504950	4.09113
176505360	5.35468
176505438	7.11084
176505657	7.55911
176505723	7.09113
176505729	7.0197
176505732	6.69212
176505767	6.5
176505768	5.68227
176505879	6.4532
176505968	4.07882
176505969	3.34236
176506152	6.69704
176506233	5.61576
176506235	5.60099
176506264	5.57882
176506341	5.58621
176506349	5.57882
176506350	5.57882
176506356	5.60345
176506449	5.62315
176506482	5.7734
176506528	5.16502
176506602	4.99015
176506638	5.19951
176506644	4.32512
176506660	3.99261
176506666	3.4064
176506668	3.24138
176506731	2.92611
176506757	2.84729
176507010	2.76847
176507041	2.88177
176507116	2.89655
176507135	2.81527
176507207	2.91872
176507379	2.74138
176507393	2.94828
176507440	3.50246
176507475	3.01724
176507484	2.97291
176507676	3.14286
176507751	3.09606
176507764	3.02709
176507895	2.93596
176507898	3.18227
176508252	3.0197
176509058	2.71675
176509325	2.95567
176509466	3.41872
176509491	2.85961
176509526	3.22414
176509761	3.86946
176509896	3.49754
176509897	2.33251
176510036	2.38424
176510077	2.97044
176510200	3.73153
176510259	4.60099
176510458	4.27586
176510464	4.32759
176510756	6.41872
176510883	4.28079
176510887	3.77094
176511016	3.91133
176511226	4.29557
176511889	3.40887
176512421	2.91133
176512434	2.53448
176512456	2.90148
176512614	2.63793
176512858	2.5936
176513012	2.59606
176513281	3.36207
176513728	1.71921
176513735	1.59113
176513910	2.35222
176514091	2.99507
176514171	2.27094
176514551	3.5665
176514590	2.35468
176514612	2.41872
176514678	2.33005
176514770	3.07389
176514923	2.94828
176514969	2.1133
176515075	2.07882
176515096	3.42118
176515260	1.69951
176515269	1.72414
176515275	1.97044
176515437	2.24631
176515620	1.70936
176515820	1.86453
176516032	2.47537
176516066	3.25123
176516113	3.11084
176516347	2.92611
176516365	2.9335
176516422	2.77586
176516442	2.78079
176516540	3.44335
176516645	3.55665
176516746	4.16749
176516757	7.97783
176516998	7.47044
176517002	7.71429
176517003	7.65025
176517017	7.71429
176517026	7.49754
176517029	7.49754
176517035	7.56158
176517168	8.00246
176517331	5.84975
176517623	4.10837
176517653	5.42365
176517704	4.5197
176517766	4.16749
176517784	4
176517811	4.01478
176517917	4.30542
176517955	3.72414
176517969	3.7266
176517989	3.85714
176518079	4.01232
176518118	3.74384
176518188	6.01724
176518252	3.90394
176518510	4
176518920	4.0665
176519084	3.79557
176519098	3.79803
176519113	4.11823
176519124	4.08867
176519175	4.04187
176519199	3.66256
176519205	3.68473
176519274	6.26601
176519275	3.81281
176519276	3.69458
176519319	3.98768
176519367	4.3202
176519625	3.39409
176519692	2.77094
176519796	2.84236
176519810	2.94335
176519813	1.73892
176519955	1.26108
176520003	1.23892
176520055	2.12808
176520230	1.62808
176520587	2.23153
176521064	3.4064
176521200	3.49507
176521243	4.98768
176521601	3.69951
176521615	3.44828
176521623	3.28079
176521641	3.41379
176521803	4.57882
176521822	4.26108
176522062	2.21429
176522097	2.08374
176522108	2.08867
176522364	2.98522
176522441	2.26355
176522509	2.45074
176522570	1.94581
176522621	2.15517
176523031	2.21921
176523070	1.00246
176523110	2.88916
176523129	2.36453
176523294	2.51232
176523446	2.57143
176523656	3.29557
176523726	2.84236
176523813	2.78571
176523927	3.07882
176523989	2.81034
176524148	2.95567
176524357	3.15517
176524778	3.83744
176524819	3.83498
176524870	2.85714
176525033	4.22414
176525275	3.0468
176525276	3.00246
176525319	2.2931
176525443	2.87685
176525511	3.55911
176526104	2.80788
176526139	2.20197
176526140	2.04926
176526814	2.367
176526879	2.4064
176527085	1.96798
176527234	2.32266
176527326	1.1798
176527614	4.30788
176527661	2.367
176527662	2.35961
176527901	3.29064
176528199	2.15025
176528375	2.29064
176528397	5.14286
176528442	3.63793
176528865	3.81527
176528868	4.08374
176529190	3.9335
176529193	4.90148
176529203	3.75616
176529254	4.03941
176529303	2.25369
176529344	2.39655
176529575	2.0197
176529960	2.09113
176529967	2.7069
176530039	2.18473
176530883	2.22906
176531487	2.8202
176531690	2.11576
176532363	2.73645
176533225	1.99754
176534736	2.80296
176535459	2.2931
176537122	2.7734
176537676	2.50246
176538030	2.56404
176538058	2.0197
176538130	1.94581
176538294	1.5936
176538549	1.59113
176538633	1.86453
176538918	1.47044
176539035	1.40148
176539217	1.94335
176539626	1.4803
176539843	1.03448
176542037	1.41626
176542975	1.40394
176543022	1.52217
176543070	1.52956
176543380	1.13054
176543494	1.50493
176543887	2.88177
176544952	2.94828
176545259	2.90148
176545266	5.28818
176545820	5.17488
176545834	4.46798
176545835	4.52463
176546270	4.82512
176546880	4.04926
176548002	5.04187
176548445	5.65271
176548558	4.39163
176548835	3.72906
176549006	3.44335
176549230	3.77833
176550178	4.66502
176552393	2.65271
176553562	1.86453
176553571	2.53941
176554306	2.02956
176554480	2.37931
176555064	1.96798
176555121	2.10837
176555197	1.41379
176555198	1.5468
176555728	3.26847
176555820	1.10099
176555950	1.7266
176556003	1.09113
176556077	1.38916
176556100	2.68227
176556112	1.31034
176556121	1.17488
176556667	2.46059
176556714	2.16749
176556766	1.53448
176556926	1.80542
176556979	2.11823
176557020	2.8399
176557095	1.50985
176557137	2.20197
176557222	1.24384
176557239	1.46305
176557295	1.99015
176557359	1.67241
176557530	0.849754
176557602	0.8867
176557682	4.09113
176557793	5.48768
176557996	4.95074
176558500	4.73892
176558846	4.7266
176559203	4.7266
176559217	4.72906
176559308	4.35222
176559348	4.76108
176559942	3.99015
176560145	4.51478
176560156	3.76847
176560352	4.9532
176560376	3.3867
176560506	3.42118
176560620	3.85468
176560731	8.68719
176560830	5.75369
176560868	5.59606
176560936	5.52956
176560937	5.52956
176560957	5.52956
176560962	7.08867
176561055	5.3399
176561142	6.19212
176561177	6.74384
176561178	3.69704
176561186	3.56158
176561427	3.56158
176561497	4.13547
176561647	5.45813
176561903	3.50246
176561929	3.77094
176562016	3.07143
176562084	2.90887
176562355	2.5665
176562792	2.85961
176563154	2.69951
176563248	2.1133
176564007	2.55419
176564199	2.11084
176564277	1.89409
176564337	2.16502
176564640	1.34483
176564647	1.2266
176564688	3.01478
176564739	2.11084
176564757	2.51232
176564803	1.4532
176564805	2.04433
176564878	1.91626
176564895	4.46059
176564948	2.58128
176565203	4.7266
176565331	4.69212
176565335	3.65271
176565339	3.63054
176565354	3.46552
176565358	2.82759
176565394	2.88177
176565482	4.15517
176565699	3.63054
176565703	3.36207
176565980	3.97291
176566115	3.68473
176566143	3.57143
176566172	6.6133
176566258	4.33251
176566315	4.37931
176566531	4.53941
176566838	4.66256
176566873	6.37685
176567080	5.47783
176567111	5.42611
176567210	5.54187
176567462	5.91133
176567464	4.12562
176567466	3.68966
176567468	3.48768
176567470	6.03202
176567565	6.43103
176567785	12.0764
176567789	9.81773
176567794	9.5468
176567797	9.17734
176567799	9.34975
176568111	10.0049
176568179	9.00985
176568195	8.70936
176569070	8.81527
176569201	8.66502
176569774	8.66502
176570107	10.2044
176570145	7.71675
176570218	7.84483
176570247	7.71921
176570264	7.71921
176570310	8.86453
176570957	7.06404
176570981	7.08867
176571081	7.93596
176571188	7.04187
176571209	7.19458
176571344	7.96552
176571401	7.78325
176571459	8.29803
176571698	4.87192
176571699	6.18966
176571761	5.37685
176571822	5.65517
176572205	5.72414
176572241	5.29803
176572270	5.33251
176572290	5.28079
176572318	6.03695
176572349	4.93596
176572412	5.08374
176572639	4.85222
176572640	4.38177
176572758	4.38177
176572844	4.49261
176572872	5.14039
176573010	4.7266
176573218	5.65025
176573351	4.81034
176573391	4.91626
176573530	10.5271
176573630	8.36207
176573632	8.36207
176573720	8.36207
176573736	8.36207
176573978	8.50985
176574223	8.19458
176574323	8.34483
176574381	9.08621
176574426	7.18227
176574430	6.78818
176574436	6.47537
176574438	8.58128
176574439	8.76355
176574503	8.53941
176574578	8.70936
176574613	8.66502
176574635	8.65025
176574885	8.65025
176574971	8.65025
176574975	8.65025
176574979	8.65025
176574984	11.4803
176575026	7.3867
176575426	7.34236
176575486	10.7906
176575520	9.58621
176575567	9.58374
176575576	9.58128
176575596	9.36207
176575604	9.30542
176575605	9.25369
176575739	9.20197
176575780	9.20197
176575802	10.0591
176575803	8.47537
176575947	8.59852
176575955	8.49507
176575958	8.49507
176576118	14.1305
176576254	8.89655
176576268	8.9803
176576337	11.1182
176576515	24.6502
176576553	22.0739
176576692	22.6897
176576742	22.5246
176576820	24.3399
176576932	23.9754
176576935	24.2906
176576968	24.2217
176576972	23.7266
176576976	23.6576
176576982	23.601
176576996	23.9089
176577096	22.0764
176577114	22.1281
176577115	21.8695
176577241	22.0739
176577330	21.5369
176577451	21.8227
176577474	19.399
176577476	19.4729
176577508	19.2512
176577564	20.5369
176577704	20.1576
176577744	20.9113
176577823	20.8054
176577824	20.8054
176577838	20.8054
176577907	20.8054
176577910	20.8054
176577950	20.8054
176578037	20.8054
176578078	20.8054
176578109	20.8054
176578134	20.8054
176578240	20.9064
176578270	19.8054
176578310	19.8054
176578331	19.8054
176578357	19.8054
176578393	19.8054
176578475	20.5197
176578548	12.7635
176578563	12.9655
176578744	13.0961
176578777	9.12808
176578837	11.4064
176578925	9.97291
176578929	10.1626
176579007	10.5468
176579547	9.91379
176579589	9.58867
176579723	9.12069
176579771	10.9704
176579842	10.3177
176579848	11.7956
176579850	13.3251
176579854	14.2217
176580187	14.0493
176580189	14.1232
176580192	13.9877
176580204	13.8941
176580213	13.8005
176580226	13.734
176580285	13.633
176580292	13.1995
176580345	13.0985
176580431	14.133
176580531	10.702
176580572	11.0074
176580716	10.9507
176580835	10.9015
176580837	10.9015
176580884	10.9039
176580977	10.9507
176581035	10.8522
176581207	15.3793
176581213	13.0764
176581257	13.7906
176581268	13.6453
176581298	13.6453
176581301	13.6626
176581314	13.6601
176581319	13.6847
176581323	13.6798
176581326	12.9409
176581334	12.8892
176581336	12.8374
176581381	12.7857
176581383	12.7389
176581444	12.6946
176581755	12.6773
176581851	12.7315
176581896	12.8768
176581923	13.0345
176581969	6.63054
176582027	6.53941
176582055	6.30296
176582059	6.29557
176582067	7.98522
176582078	5.15517
176582179	6.73399
176582258	6.15271
176582357	6.53695
176582368	6.42857
176582399	6.42857
176582443	6.42857
176582481	9.367
176582489	6.77094
176582533	6.77094
176582578	6.77094
176582656	6.77094
176582666	6.77094
176582672	6.84483
176582708	12.0985
176582746	8.80542
176582865	8.81773
176582885	8.75369
176582901	8.75369
176582904	8.89409
176582932	8.84729
176582938	8.8399
176582940	8.88177
176583162	9.60099
176583227	8.34975
176583566	8.26601
176583568	8.22414
176583938	8.22414
176583965	8.28818
176584221	8.3867
176584276	6.56158
176584877	3.53695
176584878	6.48768
176585177	6.56897
176585847	5.12808
176586039	4.49015
176586163	4.45813
176586193	3.91133
176586247	3.85222
176586281	3.85222
176586445	4.00985
176586593	5.03202
176586599	6.71429
176586775	6.77586
176587128	6.59852
176587244	6.59606
176587255	6.5936
176587406	6.5936
176587470	6.5936
176590013	6.59852
176590132	6.98768
176590226	6.73153
176590228	5.80296
176590283	5.9532
176590368	5.25862
176590591	5.92365
176590647	3.63547
176590754	4.07882
176590897	4.19951
176590931	2.30788
176590995	2.35468
176591371	2.4064
176591496	2.367
176591584	2.77586
176591725	2.9335
176591790	2.70936
176591791	3.07389
176592457	2.91626
176592459	2.54433
176592499	4.133
176592663	3.71675
176593024	3.4335
176593256	4.29064
176593418	2.9803
176593494	3.0197
176593495	2.9803
176593503	4.35468
176593744	4.07143
176593951	3.98276
176593956	4.45567
176593971	4.16749
176593978	3.70443
176594438	4.02463
176594563	3.49507
176594612	3.52709
176594634	1.89163
176594905	2.93103
176594956	1.8202
176595014	1.4335
176595779	1.32512
176596173	2.20197
176596499	2.29064
176597037	2.27094
176597057	2.69458
176597563	3.27833
176597622	3.2734
176597805	2.71675
176597810	2.44335
176598035	3.48522
176598353	1.99507
176598612	1.61576
176598716	1.98522
176598929	2.36207
176599088	1.75369
176599405	1.49261
176599771	1.36453
176599871	2.76847
176599937	1.48768
176599983	1.59852
176600057	1.76847
176600462	1.4532
176600651	1.94581
176600901	1.60099
176601386	2.29064
176601448	1.90148
176601604	1.68227
176602422	1.09852
176602460	1.82759
176602465	1.05172
176602554	0.990148
176602731	0.672414
176602741	0.130542
176602742	0.142857
176602748	0.130542
176602759	1.26601
176602765	0.931034
176603047	1.49015
176603544	1.25862
176603555	1.44335
176603571	1.35714
176603574	1.28818
176603650	0.977833
176603977	1.39901
176604254	2.10591
176604760	1.60345
176604846	1.84483
176604964	1.60837
176604966	1.55419
176604978	1.73399
176605119	1.49507
176605196	1.84236
176605216	2.01478
176605349	2.36453
176605480	4.57635
176605485	4.25862
176605497	4.84483
176605503	4.37192
176605521	5.38916
176605578	5.25616
176605587	4.66995
176605599	4.83005
176605775	4.7266
176605826	4.71675
176605838	3.40887
176606003	3.16502
176606177	3.56158
176606330	3.92611
176606420	4.08867
176606774	3.2069
176606794	3.40887
176607041	3.24877
176607167	3.64039
176607213	3.19951
176607771	3.49015
176608071	3.68966
176608524	2.29557
176608632	2.34975
176608875	3.20443
176608891	2.50739
176609086	2.32759
176609350	2.45813
176609557	3.17241
176609899	2.74877
176609928	2.16749
176610364	2.43842
176610609	2.18719
176611292	2.54926
176611387	2.41626
176612547	2.64039
176612665	2.62069
176612892	3.55419
176613517	3.47044
176613534	3.05419
176613660	2.90394
176613677	3.36453
176614164	4.01232
176614205	2.7931
176614417	2.18473
176614738	2.17241
176614764	2.51478
176615197	2.14286
176615295	3.16749
176615531	2.83005
176615596	2.81773
176615629	2.81773
176615807	2.81773
176616173	3.18227
176616186	3.58374
176616506	5.75123
176616738	5.70197
176617087	4.7266
176617097	4.94089
176617131	5.29557
176617297	4.7266
176617387	4.79803
176617484	4.7266
176617620	4.76108
176617775	4.7266
176617776	4.7266
176617915	5.61576
176617918	4.14532
176617921	4.06897
176617932	4.10591
176617941	4.06897
176617942	5.26601
176618268	4.18473
176618312	4.18473
176618335	4.38177
176618345	4.17488
176618399	4.19212
176618425	5.13054
176618999	2.89655
176619251	2.89655
176619850	2.91133
176620217	2.95813
176620637	3.9064
176622401	4.37931
176622631	3.81527
176622689	3.34236
176622976	3.50493
176623275	4.05172
176623828	3.20936
176624602	2.70936
176624856	3.133
176625040	2.55172
176625154	3.79557
176625271	3.2266
176625789	4.3867
176626921	4.60591
176626991	4.06404
176628145	4.5197
176628246	4.17241
176628364	3.85222
176628365	2.70443
176628367	1.00493
176628713	1.34975
176628903	0.591133
176628996	0.458128
176629295	0.736453
176629746	0.667488
176630100	0.482759
176630121	0.509852
176630266	0.894089
176630770	1.76601
176631108	1.48522
176631262	1.74631
176631737	2.29557
176631788	2.98768
176632079	2.52217
176632303	2.26847
176633003	2.55665
176633235	2.8202
176633656	1.51724
176633824	2.17734
176634062	2.23892
176634702	4.28571
176634730	2.73645
176635123	2.73892
176635605	3.17241
176635711	7.44581
176635940	7.52709
176636318	8.12562
176636319	7.37685
176636328	7.36207
176636329	6.57143
176636333	7.84729
176636336	7.4803
176636337	7.09113
176636380	7.19212
176636974	6.96552
176637049	6.39163
176637195	6.36207
176637531	8.62562
176637668	6.32512
176637697	6.32512
176637937	6.38424
176638097	6.65764
176638150	6.16995
176638344	6.81034
176638353	4.31034
176638498	5.17488
176638566	4.4803
176638708	4.31281
176638808	4.31034
176638875	4.02217
176638916	4.64778
176639050	3.91379
176639145	3.38916
176639407	3.38424
176639850	3.5
176639876	2.88424
176639919	2.97291
176640244	3.1601
176640358	3.18966
176640376	3.08621
176640494	6.33005
176640519	5.68966
176640586	5.93103
176640587	5.18719
176640591	5.38424
176640607	5.56897
176640611	4.06897
176640625	4.31034
176640627	3.88177
176640629	3.31773
176640644	3.45813
176640719	2.78818
176640881	2.68719
176641021	5.34729
176641129	4
176641253	4.22906
176641363	4.09852
176641600	4.19458
176641685	2.18966
176641708	2.45074
176641729	1.41626
176641767	1.39409
176641816	1.34236
176641863	1.45567
176641895	1.58128
176642085	2.39409
176642119	2.19212
176642448	3.05665
176642539	1.82759
176642753	1.85961
176642754	1.93103
176642785	2.51232
176642803	1.04926
176642817	1.12808
176642880	2.16256
176642997	1.38424
176643020	1.38424
176643153	2.66995
176643203	1.29064
176643299	2.49015
176643475	1.50246
176643612	1.50493
176643623	3.06158
176643645	1.36453
176644073	2.07143
176644227	1.37931
176644898	2.73399
176645055	1.28818
176645057	1.31773
176645118	2.79064
176645391	1.53448
176645534	4.38177
176645684	3.46798
176645719	4.82266
176646136	7.12315
176646265	5.34483
176646270	5.1601
176646293	5.61823
176646305	5.55419
176646311	6.367
176646411	8.41379
176646455	5.53941
176646474	6.88424
176646492	8.68719
176646495	9.52217
176646815	9.69704
176646823	8.5
176646889	8.2069
176647178	7.60837
176647192	7.25369
176647220	6.58374
176647224	6.70443
176647282	5.73399
176647294	5.76108
176647372	4.90394
176647395	4.16256
176647533	4.01478
176647633	4.09113
176647737	3.09606
176647741	3.03448
176647742	2.86946
176648412	2.86946
176648688	2.90887
176648868	5.33744
176648895	4.31527
176648941	4.06404
176649064	3.89655
176649404	4.11084
176649510	4.56158
176649513	2.67241
176649628	2.75123
176649688	4.49015
176649704	3.89655
176649708	4.04187
176649764	3.92118
176649988	3.92857
176650122	4.80542
176650138	2.90148
176650478	2.62808
176650573	2.65271
176650635	4.9335
176650765	4.18966
176650827	4.40887
176650938	4.56404
176651180	5.133
176651297	4.06404
176651375	4.23153
176651390	4.78818
176651602	2.81773
176652429	2.10345
176652481	2.02217
176652877	8.62069
176653070	8.08128
176653470	8.66502
176653559	8.9064
176653943	8.58867
176654103	8.58867
176654450	8.23645
176654487	8.23645
176654512	8.56897
176654515	8.25369
176654604	7.98276
176654957	7.99261
176655210	8.27586
176655612	8.30542
176655617	6.40148
176655624	6.71921
176655818	6.81527
176655824	2.48768
176655825	2.6601
176656089	2.44828
176656253	4.18719
176656305	2.42857
176656347	2.23892
176656411	2.32512
176656519	2.08128
176657026	3.02217
176657149	1.35961
176657226	0.997537
176657993	1.00739
176658357	0.623153
176658394	0.940887
176659069	1.5468
176660312	1.40394
176660597	1.60591
176660766	1.18966
176661088	3.0197
176661592	1.36946
176662294	3.22414
176662552	1.81281
176662982	1.71921
176662990	1.55665
176664031	2.90148
176664041	1.20936
176664131	1.69458
176664508	1.24138
176664513	0.928571
176664969	1.31773
176665076	1.06404
176665103	0.91133
176665181	0.807882
176665393	1.22167
176665452	1.27586
176665466	1.15764
176665583	2.07143
176666009	1.2069
176666157	2.8867
176666517	2.72167
176666573	2.48768
176666605	2.53941
176666607	2.47537
176666632	2.47537
176666634	2.47537
176666644	2.47537
176666658	2.5665
176666686	3.18719
176666706	2.84236
176666709	2.73153
176666741	3.8399
176666787	2.633
176667115	2.67241
176667302	2.55419
176667501	2.48768
176667526	2.46305
176667537	2.51232
176667703	2.38424
176667741	2.38424
176667815	2.69951
176667820	4.10591
176667932	1.84729
176667955	2.35222
176667973	1.94089
176668094	1.9335
176668254	2.60591
176668259	1.33498
176668284	1.32759
176668309	1.33251
176668400	2.21182
176668429	1.38424
176668493	1.33744
176668494	1.46305
176668592	3.41626
176668594	2.40394
176668596	2.41872
176668598	2.37931
176668600	2.53941
176668606	2.71182
176668790	2.57882
176668960	2.09852
176669019	2.45567
176669058	2.05172
176669095	1.94335
176669343	2.78325
176669344	2.60345
176669370	3.75123
176669844	2.93103
176670173	2.63547
176670327	3.5
176670357	1.83251
176670380	0.997537
176670507	1.05665
176670509	0.960591
176670786	0.802956
176670872	1.69458
176670892	1.69458
176670963	1.26355
176671030	1.20443
176671100	2.82266
176671229	0.8867
176671277	1.2266
176671686	1.65025
176671772	1.89655
176671782	1.7266
176672043	2.27586
176672047	1.19951
176672051	1.33744
176672055	1.01232
176672248	0.899015
176672342	1.63547
176672520	1.07882
176672712	0.901478
176672839	1.15764
176673613	1.03202
176673904	1.33005
176673939	1.29064
176674137	1.19212
176674140	1.2931
176674212	1.0665
176674350	2.64778
176674485	2.81034
176674514	4.77833
176674815	4.28818
176674938	4.33498
176674968	5.15517
176675402	4.56897
176675411	6.39163
176675422	4.63054
176675522	4.96059
176675557	5.10837
176675571	5.1133
176675604	4.73153
176675625	4.56897
176675649	3.97291
176675733	3.63547
176675750	3.49754
176675815	4.19951
176675930	2.51232
176676132	3.11084
176676741	2.99754
176677118	2.70197
176677127	3.12808
176677151	2.73892
176677279	3.15517
176677454	2.92611
176677526	1.22167
176677530	1.14039
176677583	1.13793
176677640	1.11823
176677787	1.14778
176677877	1.08128
176677883	1.27094
176677909	0.862069
176678077	0.852217
176678092	1.92611
176678188	1.71921
176678203	1.80788
176678364	1.76601
176678385	1.76601
176678390	1.76847
176678457	1.78079
176678631	1.75616
176678783	1.85468
176678914	1.75369
176678917	1.78818
176678920	1.75123
176679010	1.88916
176679055	1.81034
176679070	2.40887
176679093	1.76355
176679135	1.84236
176679164	1.77094
176679165	1.69951
176679233	1.70936
176679639	1.87931
176680102	2.71182
176680460	1.5468
176680775	2.51724
176680824	3.42857
176680847	2.94828
176680854	2.55172
176680855	2.06158
176680862	1.52463
176680864	2.07882
176680965	2.96552
176681216	2.19704
176681231	2.18473
176681274	2.26355
176681439	3.00493
176681728	5.51724
176681729	3.96305
176681757	3.9064
176681773	3.81527
176681861	4.31281
176682231	3.96305
176682306	4.48522
176682343	3.1798
176682463	4.15025
176682558	0.972906
176682631	1.0197
176682633	3.31281
176682795	2.30296
176682920	2.74631
176683283	3.24138
176683321	2.92611
176683722	2.77094
176683723	2.62069
176683990	3.80049
176684404	1.0665
176684570	3
176684660	1.87931
176684769	1.85714
176684875	1.92365
176684876	1.62069
176684880	1.89409
176684886	2.52463
176684978	2.23892
176685110	2.07882
176685298	2.02217
176685544	2.92118
176685715	1.4335
176686102	1.85222
176686531	0.972906
176686876	1.10837
176687587	0.931034
176687588	0.96798
176687759	0.869458
176688326	1.51724
176688644	0.869458
176688651	0.834975
176689093	2.52463
176689336	0.953202
176689642	1.23892
176689753	4.14778
176689838	2.78079
176689844	2.8202
176689850	2.29803
176689855	2.48768
176689877	3.11576
176689915	0.729064
176690213	1.72906
176690316	0.578818
176690814	1.02217
176691051	1.77586
176691210	0.761084
176691258	1.01478
176691338	0.862069
176691462	0.623153
176691496	1.23892
176692465	1.20197
176692669	1.12808
176692953	3.64532
176693016	2.35222
176693022	1.66749
176693023	1.57882
176693162	1.92118
176693332	1.69704
176693676	1.39655
176694566	1.20936
176694591	0.864532
176694825	1.0468
176694963	3.14778
176695146	3.26601
176695164	3.25123
176695231	3.13054
176695333	2.95074
176695424	3
176695437	2.36946
176695647	2.50739
176695889	3.5936
176696087	0.859606
176696119	0.857143
176696212	1.95074
176696289	2.76108
176696394	2.07635
176696484	2.07143
176696634	2.63054
176696775	2.85961
176697379	1.64286
176697577	1.79064
176697643	4.66749
176697858	2.37438
176698076	2.44828
176698285	2.49754
176698471	2.16995
176698513	1.72167
176698647	2.85961
176698675	0.921182
176698722	0.662562
176699066	1.05419
176699734	0.866995
176699738	1.46305
176699742	1.20443
176699746	1.73892
176699801	1.39655
176699960	1.37192
176700357	2.65025
176700698	1.21429
176700707	1.04926
176700928	2.29557
176700939	1.6133
176701153	1.65764
176701246	2.17241
176701765	1.75369
176701776	1.60099
176701932	2.54926
176702543	1.34483
176702840	0.842365
176702845	1.3202
176702874	2.00739
176702928	1.74384
176703079	1.33744
176703346	2.1601
176703486	1.41872
176703785	1.80296
176703868	1.29557
176703972	1.05419
176703975	2.38916
176704006	1.58128
176704008	2.52709
176704059	2.24384
176704421	2.32759
176704623	2.21429
176705012	3.59113
176705361	1.77094
176705554	1.6798
176707511	1.69704
176707653	3.46305
176707964	2.44089
176707995	1.73892
176708045	4.02217
176708077	3.34729
176708187	3.37685
176709302	3.5936
176709312	3.27586
176709434	3.2734
176709452	3.73153
176710069	3.1133
176710132	4.54187
176710153	1.71921
176710253	2.89409
176710456	1.89901
176710460	1.49015
176710580	2.72414
176710590	1.9803
176710922	1.87931
176710977	4.60837
176711133	3.75862
176711149	4.28079
176711166	4.94828
176711201	4.42611
176711241	4.1601
176711264	16.8276
176711275	13.803
176711327	14.8005
176711343	14.6429
176711372	14.6429
176711380	14.6429
176711477	14.6429
176711512	14.6429
176711517	14.6429
176711538	15.2192
176711583	13.3621
176711590	13.3621
176711629	13.734
176711642	13.4803
176711675	13.8571
176711764	13.7266
176711765	12.9335
176711992	12.9975
176712004	14.5493
176712026	9.32266
176712089	6.55419
176712123	8.43596
176712166	6.133
176712182	6.133
176712183	6.35961
176712196	6.44828
176712304	7.28571
176712307	6.48768
176712402	2.9335
176712405	3.32512
176712436	4.77586
176712674	3.09852
176712677	3.41626
176712688	3.87931
176712796	6.07882
176712829	5.18227
176713145	5.18227
176713179	4.98276
176713229	5.2266
176713232	5.05665
176713570	6.69951
176713745	2.32512
176713785	1.9803
176713789	2.03695
176713791	1.94335
176713824	1.25123
176713838	1.19458
176713846	1.76355
176714154	1.36946
176714412	3.28325
176714623	2.99015
176714867	5.81281
176714954	6.40148
176714966	6.52217
176715074	6.5197
176715277	6.56404
176715296	6.3202
176715873	6.65025
176716049	8.37192
176716067	4.29557
176716068	4.39901
176716100	4.92365
176716261	4.3202
176716306	6.71921
176716455	6.25616
176716581	6.50985
176717105	6.83251
176717566	5.19704
176717946	5.78325
176718499	5.23892
176718519	5.34236
176718605	7.70443
176719023	2.44828
176719032	2.62069
176719046	2.10591
176719204	2.44335
176719229	2.52217
176719239	2.04433
176719310	2.08621
176719334	2.89409
176719335	2.51232
176719352	3.12808
176719449	2.58867
176719455	2.92611
176719522	5.1798
176719588	3.49507
176719589	3.52956
176719692	3.44828
176719887	3.76847
176719988	4.38424
176720044	2.5
176720067	4.89655
176720072	3.49507
176720116	3.69704
176720131	3.95567
176720634	3.71182
176720636	3.60837
176720839	4.28325
176720909	2.64532
176721013	2.53448
176721022	2.07389
176721061	2.07882
176721235	3.84975
176721648	2.15025
176722410	2.35961
176722486	2.76108
176722604	2.65517
176723182	1.59606
176723224	2.1601
176723295	1.82759
176723653	3.48522
176723745	3.37192
176723843	3.31527
176724302	3.30542
176724360	3.85222
176724476	3.71182
176724681	2.24631
176724788	3.53448
176725153	3.34729
176725217	2.87192
176725519	2.86453
176725619	5.44335
176725639	3.49507
176725919	3.58374
176725927	3.43842
176726210	4.68227
176726474	2.95567
176726577	4.0936
176728885	3.31773
176729108	4.76355
176729185	3.41872
176729550	9.17488
176729566	7.79557
176729572	8.25616
176729795	7.99507
176729798	8.17734
176729836	8.04433
176729895	8.04433
176729932	8.04433
176730027	8.75123
176730293	6.68227
176730412	6.75369
176730572	6.35222
176730779	4.51724
176731283	5.39163
176731325	3.19951
176731780	3.27586
176731998	3.23892
176732696	4.98522
176732729	4.37438
176732888	2.9532
176732910	3.83498
176732999	3.19704
176733503	4.90394
176733615	3.31034
176733620	4.55172
176733669	3.14039
176734138	3.03202
176734149	5.14286
176734167	2.66256
176734448	2.8202
176734612	3.47291
176734699	2.66256
176734882	3.23645
176735013	1.867
176735070	1.8399
176735211	4.83498
176735292	3.7734
176735343	4.36946
176735390	3.72906
176735478	3.68473
176735482	4.39901
176735543	6.12315
176735709	3.76601
176736042	4.2931
176736388	3.90148
176736542	4.0468
176736592	4.24384
176736597	3.76355
176736601	3.79557
176736603	2.89409
176737170	3.01232
176737240	2.41379
176737320	3.15025
176737613	3.35222
176737705	3.51232
176738243	3.70936
176738337	3.45074
176738573	5.133
176738693	4.08621
176738886	3.86207
176738935	6.37931
176739266	4.84236
176739372	5.17241
176739415	5.41872
176739574	4.5936
176739580	4.40887
176739582	4.19704
176739880	6.02463
176740041	3.52709
176740071	3.92857
176740079	2.33251
176740294	1.65764
176740535	2.92857
176740568	1.61576
176740594	1.7069
176740676	3.97044
176741969	4.39163
176742195	3.83744
176742247	6.27094
176742273	5.75862
176742589	6.02463
176742655	5.89409
176742688	5.8867
176742709	5.8867
176742762	10.5443
176742829	6.35468
176742929	6.52956
176742995	6.25369
176743002	6.25369
176743020	6.66256
176743133	6.27094
176743341	7.14532
176743385	3.54187
176743405	3.76601
176743425	4.35714
176743469	3.65271
176743553	3.5468
176743559	3.01478
176743562	2.70443
176743563	3.42365
176743647	3.79064
176743810	3.62069
176743848	3.63054
176744303	1.91872
176744401	1.58128
176744427	2.133
176744450	1.54926
176744594	1.7266
176744613	2.25616
176744995	1.17241
176745100	1.36453
176745148	2.57635
176745435	5.34975
176745979	4.85961
176746247	5.0936
176746598	5.54187
176746638	6.75862
176746978	6.00493
176747381	5.82759
176747382	6.12808
176747628	7.70936
176747640	6.42118
176747641	6.69951
176747754	7.91872
176748101	5.7931
176748248	5.64778
176748498	5.00985
176748507	6.43596
176748641	4.58621
176748653	4.52956
176748786	5.04433
176748840	4.4803
176748940	5.03695
176749232	7.32512
176749263	5.10837
176749492	5.04433
176749508	5.12315
176750107	5.38916
176750197	4.34975
176750478	4.31034
176750723	4.20936
176750729	4.53202
176750762	3.94828
176750808	4.4532
176750886	2.63547
176751028	2.55911
176751055	2.37685
176751057	2.6798
176751323	3.72906
176751546	3.73153
176751564	4.01478
176751999	3.37685
176752091	3.43103
176752098	3.2931
176752208	3.633
176752359	3.32512
176753001	2.33251
176753042	2.51478
176753389	1.89655
176753528	2.36453
176753683	2.31773
176753688	1.83744
176753743	2.67734
176753807	1.57882
176754010	1.8202
176754802	1.96552
176754848	2.05911
176754948	1.37438
176755170	1.91626
176755222	2.55419
176755229	1.85714
176755249	1.85961
176755325	5.10345
176755519	2.97044
176755617	4.45813
176755824	4.2734
176755989	4.2734
176756032	4.58374
176756167	3.83005
176756488	3.94828
176756490	5.14039
176756695	4.95074
176756986	5.08374
176757000	5.03695
176757018	5.03695
176757183	5.45813
176757390	5.46552
176757463	4.83251
176757631	4.14778
176757635	4.09113
176757687	5.69951
176757782	2.52463
176758079	2.46798
176758092	2.46798
176758157	2.56158
176758307	2.75862
176758405	2.4532
176758412	1.85961
176758425	1.87192
176758554	1.84975
176758661	1.81773
176758805	1.74138
176758857	2.47537
176759266	1.85222
176759345	1.97044
176759568	2.00739
176759619	2.30788
176759620	1.53202
176759647	1.57143
176759681	1.5665
176759766	1.68719
176760093	1.88424
176760287	1.57882
176760462	1.64778
176760827	1.9335
176760921	1.74384
176760979	2.01232
176761391	4.56897
176761503	3.133
176761657	3.12808
176761683	3.4532
176761818	3.53448
176762209	3.70443
176762226	2.2931
176762234	1.12069
176762252	1.06158
176762570	1.35961
176762630	0.972906
176762632	1.02956
176762768	1.3399
176763564	0.963054
176763902	1.00246
176763945	1.75616
176764071	1.41379
176764123	0.866995
176764183	0.775862
176764673	1.20443
176765021	1.27586
176765294	1.24631
176765955	1.32266
176765992	1.60345
176766019	2.18473
176766066	1.72906
176766079	1.07389
176766090	0.992611
176766308	1.07143
176766379	1.0197
176766609	0.783251
176766743	0.85468
176766752	1.69212
176766776	0.948276
176766959	0.8867
176767031	1.60591
176767292	1.18227
176767458	0.980296
176767472	0.871921
176767474	0.837438
176767488	1.75616
176767534	1.36453
176767572	1.23645
176767628	2.44335
176768027	3.10099
176768055	2.73399
176768095	2.63793
176768128	2.97783
176768154	2.85468
176768200	3.4532
176768241	1.92611
176768256	2.37192
176768267	2.41379
176768401	8.5665
176768561	7.54433
176768602	7.51232
176768699	8.44828
176768708	8.07389
176768718	8.23399
176768723	8.03448
176768736	7.96552
176768740	7.91133
176768802	8.21182
176768858	7.50493
176769044	7.43103
176769074	9.50246
176769127	7.02217
176769210	6.76108
176769374	8.59606
176769440	5.33744
176769481	5.22414
176769490	5.22414
176769501	5.22414
176769589	5.40148
176769655	5.34729
176769681	5.84975
176769746	3.24631
176769900	3.31034
176769937	3.52463
176770057	3.34483
176770090	4.34236
176770591	3.34729
176770600	3.49261
176770612	6.99015
176770705	6.81527
176770708	5.76108
176771094	5.65271
176771299	6.13054
176771361	6.06158
176771367	6.54187
176771578	6.98276
176771656	6.18227
176771842	6.34236
176772041	5.71429
176772050	5.83498
176772121	6.34236
176772182	6.28571
176772249	12.5542
176772274	8.1133
176772302	8.4803
176772307	8.33005
176772385	8.2266
176772581	8.34729
176772636	8.23645
176772781	14.468
176772830	11.7537
176772864	11.7562
176772885	12.2118
176773473	11.1034
176773501	11.8325
176773522	11.5911
176773541	11.6897
176773669	11.6379
176773704	11.8818
176773717	11.6404
176773827	12.2709
176773916	11.8892
176773977	12.2414
176774075	12.0936
176774136	12.6207
176774254	11.8695
176774296	12.0616
176774484	11.8498
176774544	11.8498
176774790	13.3842
176774820	5.75123
176774828	5.55419
176776552	5.57143
176776601	13.9483
176776684	10.4803
176776933	10.8719
176777446	10.6921
176777468	10.6404
176777517	10.7488
176777643	10.6404
176777828	11.3399
176777991	10.5419
176778064	10.7906
176778141	10.4483
176778142	10.4975
176778258	10.7586
176778286	10.1601
176778510	11.3448
176778655	10.7488
176778672	11.0419
176778693	10.936
176778839	11.7414
176778925	11.6256
176778960	8.66749
176779100	7.64532
176779104	7.59852
176779414	8.10837
176779548	7.28571
176779803	11.0419
176780493	6.6601
176780520	6.19704
176780593	6.33498
176780684	6.03448
176780691	6.04926
176780698	6.28571
176780823	6.22167
176781306	6.21182
176781438	4.83744
176782014	6.70197
176782034	4.85222
176782144	4.83251
176782533	4.55665
176782652	13.7562
176782752	11.0837
176783145	11.5542
176783264	11.3276
176783307	11.5739
176783401	11.3571
176783632	11.4089
176783867	11.3571
176783972	11.3571
176784325	11.5591
176784357	10.9631
176784422	11.0567
176784951	10.8719
176785092	10.8227
176785633	10.8251
176786113	11.1158
176786153	10.7759
176786515	11.2315
176786762	11.17
176786897	11.0394
176786955	10.9754
176786977	11.0246
176787211	10.7783
176787272	10.9778
176787474	10.9384
176787503	11.4212
176787605	5.25616
176787728	1.49015
176787794	1.5665
176788020	2.04433
176788082	3.47537
176788281	2.53941
176788660	2.01724
176788686	1.9803
176788716	3.29064
176788833	2.31281
176788855	6.00493
176789002	5.52956
176789028	5.17734
176789030	5.06897
176789040	4.85714
176789041	4.78818
176789050	4.78818
176789592	7.59113
176789594	4.76847
176790044	5.08867
176790207	3.31034
176790229	3.37438
176790466	3.23153
176790480	3.26108
176790555	4.25616
176790602	3.35714
176791000	3.52709
176791007	3.28079
176792645	3.35468
176792672	3.37931
176792695	3.30788
176793168	3.37685
176793169	4.41133
176793421	1.99754
176793504	2.15764
176793566	1.99754
176793762	1.99754
176793954	1.99754
176794021	4.37685
176794144	3.0665
176794206	3.57635
176794594	3.42118
176794595	3.43596
176794762	3.42857
176794800	3.60345
176794850	3.34975
176795010	3.5665
176795569	3.74384
176796529	3.68227
176796631	3.26847
176796804	3.26355
176796812	0.997537
176796847	2.92857
176796953	3.03202
176797063	3.30788
176797199	2.88916
176797218	3.09852
176797386	3.40148
176797723	2.72414
176798010	3.23892
176798012	2.68966
176798030	3.04187
176798110	2.45567
176798313	3.47044
176798387	3.25123
176799124	2.54926
176799221	2.6798
176799389	3.10837
176799578	4.46305
176799585	2.26108
176799669	2.5197
176799798	3.09113
176799897	4.9335
176799900	6
176799974	5.55911
176800385	5.57635
176801099	5.97783
176801169	4.89655
176801173	4.39655
176801318	5.25862
176801339	4.1133
176801424	4.01724
176801602	4.92365
176801684	2.73645
176801693	1.15517
176801719	2.12808
176801792	1.3399
176801818	0.982759
176803801	1.50246
176804307	1.42365
176804534	1.63054
176804535	1.79803
176804801	1.85222
176806677	1.84975
176806966	1.68227
176807131	1.44581
176807255	1.87931
176807329	1.15517
176807375	3.30296
176807682	2.18227
176807752	1.97044
176807859	3.07389
176807957	2.33251
176808419	3.64286
176808453	2.74877
176808508	2.58128
176808707	2.65271
176808829	2.57389
176809002	2.57389
176809308	2.63547
176809433	4.44581
176810797	3.11576
176811061	3.99507
176811157	4.22414
176811639	4.27586
176811762	3.58621
176812026	3.53202
176812038	3.40887
176812041	3.76108
176812650	5.0665
176813106	4.13054
176813181	3.61823
176813475	5.27833
176813497	4.32266
176813531	4.68719
176813775	4.49261
176818072	5.0197
176818202	5.33744
176818280	6.41379
176818444	5.84729
176818447	5.9532
176818452	6.20936
176818804	6.97537
176819252	5.93596
176819289	6.94828
176819540	6.44089
176819897	6.42118
176820237	5.60837
176820324	5.15271
176820790	5.18719
176820805	5.59113
176820871	5.11084
176820935	5.16995
176822187	5.05172
176822266	5.16256
176823030	6.67241
176823031	6.37192
176823372	6.85468
176823622	5.23153
176823652	5.633
176823660	4.7734
176823892	4.7069
176824049	1.7069
176824110	2.00985
176824236	1.6798
176824421	2.00985
176824621	2.07882
176824686	3.19458
176825117	2.23892
176825120	2.81773
176825344	2.14286
176825648	2.65764
176825759	2.97044
176825847	1.88424
176826169	1.76601
176826271	1.3399
176826411	2.37931
176827266	2.00985
176827514	2.4064
176827658	3.65517
176827777	2.85961
176829637	3.00493
176830129	1.81527
176830322	1.89655
176830458	1.89163
176830463	2.39409
176831012	1.22414
176831069	3.2931
176831087	3.04433
176831776	2.91379
176832088	3.40394
176832150	3.15764
176832151	3.49754
176832497	5.05665
176832685	3.61823
176833063	3.13547
176833077	3.0665
176833108	3.12315
176833144	3.93842
176833262	1.09606
176833378	1.39655
176833498	1.12315
176833987	1.07882
176834638	2.24877
176834681	2.26355
176834697	1.84483
176834731	2.15271
176834793	2.05419
176834847	2.66502
176835080	3.56404
176835274	2.24138
176835290	2.25616
176835293	2.80296
176835430	2.80542
176835555	2.78325
176835566	2.00246
176835648	5.20197
176835683	2.86453
176835755	2.87685
176835765	2.92365
176835841	3.01724
176835878	3.4064
176836259	2.08128
176836374	2.48522
176836390	1.57882
176836495	2.75862
176836627	3.30542
176836971	4.03202
176837102	2.87931
176837130	2.92857
176837181	4.39163
176837301	2.78079
176837324	2.80049
176837342	3.38424
176837421	2.77586
176837518	2.78325
176837529	3.87438
176837726	3.08867
176837752	4.54187
176837793	2.69704
176837884	2.867
176838364	4.26355
176838390	3.32759
176838645	4.95813
176838690	2.48276
176838756	2.49754
176838761	4.28571
176838879	2.65764
176838891	2.59852
176839143	2.39655
176839257	4.29064
176839287	2.23645
176839296	2.34729
176839337	5.62069
176839416	3.23399
176839550	3.29064
176839884	3.80296
176840023	6.79803
176840263	6.83005
176840359	6.85961
176840483	6.79557
176840487	6.79557
176840857	6.79557
176841125	6.79557
176841235	8.2931
176841266	4.76601
176841968	4.67488
176841969	5.52463
176842251	7.22167
176842308	5.14778
176842759	4.21182
176842867	4.30296
176843026	4.3399
176843363	4.31281
176843523	3.2734
176843904	5.32266
176844266	2.69458
176846895	2.80542
176846938	4.71182
176847419	2.86207
176847664	2.60837
176848027	2.633
176848951	4.18227
176849043	2.2266
176849053	1.64532
176849876	0.763547
176849955	1.57143
176850125	0.800493
176850162	0.849754
176850172	1.39409
176850249	3.81527
176850281	2.03941
176850289	2.40394
176850463	4.19704
176850674	3.06158
176850978	3.11823
176851918	2.867
176851924	3.15764
176851994	2.51724
176852354	1.75123
176852770	1.71921
176853001	1.4064
176853119	1.84975
176853423	2.00246
176853800	1.73892
176853960	4.78818
176854181	4.09852
176854249	4.44335
176854537	4.31281
176854925	4.36207
176854945	6.41133
176854974	4.34236
176854983	4.31527
176854998	9.18473
176855072	8.67488
176855093	6.43842
176855269	6.73645
176855286	6.37685
176855288	17.5837
176855411	14.8621
176855431	17.0665
176855522	16.6823
176855563	16.6823
176855736	16.6823
176855853	16.6823
176855931	16.6823
176856008	16.2167
176856059	16.2438
176856129	16.303
176856500	17.899
176856502	13.6995
176856504	14.3695
176856506	20.9877
176856508	20.5025
176856510	21.7069
176856716	21.5764
176856756	21.5764
176856792	21.6429
176856813	21.4532
176856849	21.4532
176856927	21.5197
176856952	21.7143
176857016	21.5813
176857093	21.5813
176857097	23.0296
176857113	22.0517
176857121	21.9852
176857128	21.7931
176857148	21.7931
176857254	22.7759
176857370	20.5197
176857477	20.5197
176857546	20.6527
176857622	20.2734
176857685	20.4335
176857723	20.367
176857816	21.9212
176857952	12.6429
176858018	12.7906
176858309	12.4828
176858412	6.60591
176858422	9.05665
176858465	8.78571
176858529	9.38424
176858626	9.37931
176858630	9.76108
176858633	9.88916
176858634	9.82512
176858662	10.1995
176858663	9.87438
176858670	15.569
176858735	11.9212
176858740	11.9212
176858743	11.9212
176858768	11.9212
176858822	11.9212
176858876	11.9212
176858891	11.9212
176858937	19.6502
176859020	11.1256
176859247	12.3867
176859306	12.1552
176859435	12.0887
176859447	12.0887
176859510	12.0887
176859621	12.1552
176859806	12.2192
176859827	12.1527
176859854	12.1527
176860632	12.1527
176860814	14.5443
176860854	5.24631
176860896	10.101
176861218	7.01724
176861417	7.60591
176861639	7.2931
176861655	7.2931
176861738	7.2931
176861875	7.2931
176862161	7.2931
176862444	7.32266
176862448	8.64778
176862452	3.63793
176862461	5.66995
176862851	4.77586
176862894	5.06158
176862917	4.89901
176862973	6.9335
176863081	3.81773
176863123	3.78079
176863159	5.70443
176863228	4.16749
176863238	4.31527
176863625	4.633
176863629	5.34975
176864069	5.47537
176864165	5.01232
176864319	4.75369
176864605	6.75862
176865021	3.25862
176865308	3.22414
176865408	3.14286
176866361	3.12069
176866398	5.89655
176867121	3.87438
176868062	4.13547
176868073	5.25616
176868232	5.21675
176868250	4.23645
176868290	4.14286
176868928	3.80296
176869643	6.3202
176869752	3.74138
176869803	3.52956
176869805	3.41133
176869958	3.52709
176870240	4.34236
176873128	1.91133
176873727	2.33744
176874146	1.89901
176874200	1.49015
176874456	2.70443
176874525	1.78571
176874614	5.65517
176875587	4.60591
176875784	11.5493
176875998	10.0591
176876061	10.1133
176876262	9.68227
176876350	9.74631
176876679	10.4039
176876996	9.85222
176877093	9.85714
176877134	9.26601
176877146	9.70443
176877640	9.76601
176877644	9.70936
176877802	9.37438
176878733	9.71429
176878790	10.5567
176878840	8.44828
176879358	8.02217
176879926	8.21675
176880400	8.23892
176880676	8.54187
176881197	8.37931
176881218	7.58867
176881251	7.21921
176882069	8.30049
176882683	6.36207
176882984	9.21429
176883372	12.6552
176883608	12.069
176883748	9.93842
176883927	10.3202
176884238	9.87685
176884256	9.87685
176884293	9.87685
176884364	9.8867
176884440	11.3079
176884524	9.66995
176884526	9.61823
176884608	10.0591
176884641	10.4877
176884653	10.5074
176884716	10.7217
176884781	10.6626
176884794	10.6108
176885080	11.6108
176885275	11.7512
176885633	10.6626
176885692	10.4975
176885697	10.3744
176885772	10.7512
176885980	9.44828
176886004	9.39655
176886206	15.7833
176886216	7.5
176886219	8.1798
176886408	7.98522
176886777	8.96305
176887033	8.64286
176887092	8.54926
176887154	8.54926
176887199	8.00493
176887252	8.49507
176887291	8.26601
176887327	7.76601
176887397	7.46059
176887608	8.02709
176887665	7.10345
176887968	7.24631
176888023	5.50246
176888127	5.1798
176888128	5.70443
176888165	12.0419
176888269	7.76355
176888397	8.41133
176888519	8.15025
176888521	8.32512
176888657	8.21675
176888659	9.0936
176888668	8.90394
176888804	8.89901
176889196	8.89901
176889197	8.89901
176889204	8.89901
176889234	8.89901
176889236	8.89901
176889324	8.89901
176889350	10.899
176889694	10.7118
176891345	9.4532
176891518	9.1601
176891567	8.49261
176891590	11.8128
176891699	5.34483
176891768	5.26108
176891778	5.39901
176891855	5.84975
176892158	5.63793
176892162	2.98768
176892629	3.03448
176892911	4.87931
176892918	3.46305
176900803	4.02709
176900865	2.85714
176900888	2.6601
176900906	7.10591
176900922	4.8867
176900964	4.8867
176900998	5.10591
176901042	6.92857
176901045	5.93103
176901070	6.02956
176901138	5.89163
176901139	5.89163
176901207	7.38916
176901217	5.16995
176901293	5.17734
176901553	5.70936
176901554	6.76108
176901607	6.22906
176901646	6.17241
176901647	6.17241
176901699	9.87192
176901756	7.7069
176901830	7.633
176901841	8.03695
176902035	8.72414
176904926	8.34483
176905037	10.7759
176905039	8.82759
176905100	8.65271
176905176	8.65025
176905193	8.65025
176905215	8.65025
176905254	8.65025
176905259	8.65025
176905364	9.48768
176905372	3.90148
176905415	7.28818
176905483	6.27833
176905539	6.70197
176905542	6.47783
176905580	7.10591
176905723	6.88916
176905775	6.54433
176905779	6.54433
176905876	6.54433
176905880	9.17241
176906314	3.26355
176906335	3.35961
176906440	3.73892
176906441	3.2069
176906442	7.61084
176906473	5.66502
176906658	6.14532
176906701	6.02956
176906776	6.10099
176906875	6.2734
176906919	5.4532
176906941	6.10345
176907214	5.53695
176907560	5.71182
176908170	4.13793
176908262	5.34483
176908284	2.89901
176908298	3.02956
176908376	3.2266
176908389	2.68719
176908413	1.89163
176908515	1.22414
176908637	1.17488
176908640	1.41872
176908820	1.40887
176908850	2.50739
176908883	1.77586
176908939	2.0468
176908945	2.13054
176909256	2.3399
176909257	2.28325
176909436	1.77833
176909686	3.29803
176910438	2.11084
176910539	2.03202
176910705	3.10837
176910838	2.64039
176911251	5.68227
176911609	4.18966
176914043	6.5
176914079	6.71675
176914153	6.45567
176914154	6.15517
176914168	6.09113
176914183	6.48768
176914339	7.29064
176914348	5.7069
176914354	5.45567
176914358	5.8867
176916010	6.23153
176916363	3.33744
176916418	3.08128
176916485	3.2266
176916528	3.71675
176916534	3.54433
176916536	2.74631
176916538	5.42365
176916743	4.48276
176916757	4.17734
176916787	4.81034
176916813	5.58374
176916960	5.98276
176916965	3.38916
176916968	5.64039
176916988	5.48522
176916999	5.08374
176917005	6.62069
176917050	6.69458
176917078	5.91626
176917079	5.0468
176917096	5.11084
176917122	5.97783
176917390	5.65517
176917407	4.41379
176917442	3.70197
176917550	4.41626
176917584	4.43842
176917868	3.01724
176918031	2.62069
176918544	2.83005
176918694	2.54926
176918912	2.35468
176918917	4.04926
176918946	4.0936
176919110	3.78571
176919122	3.93103
176919129	3.78818
176919197	5.06897
176919345	2.84236
176919673	3.14778
176919885	1.7266
176919961	1.53202
176920192	4.07389
176920696	3.57635
176920760	4.13054
176921058	3.54926
176921072	3.34729
176921360	3.4532
176921486	4.34236
176921540	3.39901
176921870	8.11823
176922072	7.20443
176922179	6.99754
176922180	6.54433
176924594	7.39655
176924678	7.67488
176924743	7.6798
176924744	7.50985
176924746	7.50985
176924748	7.50985
176924749	7.50985
176924754	7.50985
176924757	7.50985
176924771	8.65025
176925010	2.9803
176925115	1.84975
176925436	2.75369
176925547	2.40887
176925672	3.1601
176925732	2.53448
176925771	3.03202
176925773	1.71921
176925777	1.73399
176926404	1.133
176926957	1.66256
176927441	1.57882
176927577	0.763547
176927701	1.56404
176927713	3.87192
176927725	2.53202
176928012	2.76847
176928056	3.45074
176928636	4.10099
176928657	2.51478
176928665	2.46798
176928694	2.60345
176928835	3.68227
176928845	2
176928915	1.35961
176928975	2.17241
176929004	1.73399
176929224	1.29064
176929367	2.02463
176929440	1.62808
176929699	1.84975
176929888	3.367
176930009	1.49754
176930059	1.58374
176930310	1.58128
176930517	3.33744
176930585	1.4532
176930725	2.10591
176931095	1.89901
176931189	1.88177
176931698	4.28325
176931734	2.96059
176931738	3.11084
176931739	2.98522
176931762	3.96059
176931862	2.57389
176931959	2.5197
176931967	3.96305
176932057	2.37685
176932078	1.84236
176932442	2.41133
176932591	3.70936
176932643	2.87192
176932763	2.81281
176932940	3.00985
176932970	3.54433
176932997	3.00493
176933120	3.28325
176933310	2.26601
176933321	3.4803
176933747	2.92857
176934000	3.03448
176934369	3.25616
176934852	2.83744
176935153	2.85714
176935253	4.08867
176935576	1.55419
176935595	1.70197
176935933	2.7069
176936021	1.19458
176936034	1.38424
176936053	3.2734
176936157	1.95074
176936165	2.7266
176936335	2.20443
176936389	2.15764
176936745	4.37685
176936826	2.00246
176937279	2.71429
176937325	5.69458
176937411	4.59113
176937442	4.40887
176937526	4.40887
176937573	12.9852
176937574	10.5172
176937579	15.1527
176937738	14.1576
176937757	14.1847
176937781	14.298
176937782	14.6379
176937819	14.5813
176937840	14.5542
176937865	14.5887
176937953	14.5837
176937966	14.6576
176938001	16.6552
176938546	11.1256
176938594	11.6897
176938608	11.5049
176938632	11.5049
176938645	11.5049
176938665	11.5049
176938679	11.5049
176938764	11.5049
176938767	11.5049
176938866	16.7562
176938951	8.66749
176938957	9.46305
176938965	8.2734
176939018	8.76108
176939099	7.60099
176939267	7.91872
176939353	7.9803
176939549	8.43596
176939579	6.83498
176939634	7.04433
176939841	3.93103
176939848	1.87438
176939852	1.60345
176939887	1.59852
176940032	2.22414
176940123	1.86453
176940326	2.60591
176940481	3.89901
176940482	3.25123
176940499	3.34729
176940502	3.30296
176940723	4.96552
176940796	3.47291
176940809	2.86207
176940848	2.71921
176940894	2.633
176941142	2.633
176941196	2.633
176941263	3.08621
176941574	3.17488
176941642	3.65025
176941680	3.16502
176941767	2.91133
176941813	3.14532
176941876	3.78818
176942440	3.12808
176942727	3.62562
176942843	2.16502
176943080	1.92118
176943147	2.05172
176943252	2.00739
176943330	3.69212
176943416	1.64778
176943872	2.97537
176943905	2.73645
176943950	2.32512
176943968	3.19458
176944209	3.00493
176944277	4.35961
176944495	2.4532
176944630	2.7069
176944680	2.43103
176944744	4.19212
176944778	3.41133
176944833	2.26108
176945690	2.94828
176945880	2.78325
176945905	3.20936
176946031	3.87192
176946258	3.08621
176946263	3.01478
176946410	2.88177
176946437	3.76601
176946481	2.7069
176946547	3.67734
176946648	2.80788
176946679	2.62069
176946774	2.2734
176947002	2.97537
176947003	2.51478
176947054	1.40887
176947271	1.4532
176947530	2.58621
176947658	1.66256
176948014	3.07389
176948119	1.60345
176948526	1.58867
176948531	1.97783
176948535	4.64286
176948539	3.97537
176948543	4.06158
176948744	5.7734
176949088	4.81034
176949091	4.80296
176949396	4.91133
176949840	4.86946
176950011	5.14286
176950013	4.52217
176950033	1.81773
176950133	2.00739
176950138	3.02709
176950148	2.97537
176950248	3.22414
176950396	3.0468
176950728	3.89163
176950757	3.54926
176950795	3.14778
176951153	3.88424
176951158	2.40394
176951523	2.5665
176951532	1.24631
176951678	1.24384
176951849	1.41872
176952130	1.08621
176952206	2.95567
176952337	3
176952491	2.67734
176952614	2.96305
176952779	4.37192
176952972	3.29064
176953076	3.40148
176953112	1.87192
176953611	2.05172
176953888	3.11823
176953993	1.70197
176954088	2.39901
176954332	2.01724
176954340	2.0197
176954383	2.20443
176954478	2.7931
176954483	1.82266
176954713	2.12562
176954875	1.68719
176954889	1.00739
176954912	2.7931
176954934	4.92857
176954983	6.05172
176955181	5.24877
176955191	5.48522
176955577	5.09852
176955625	5.77833
176955656	4.82266
176955944	7.2069
176956095	4.60345
176956096	4.633
176956113	4.54433
176956154	5.44581
176956245	6.94581
176956386	6.36946
176956437	6.45074
176956450	5.89655
176956459	7.20936
176956519	7.69458
176956528	7.18473
176956554	7.15271
176956608	7.1601
176956642	7.12562
176956651	7.08621
176956674	7.38424
176956726	7.21429
176956900	7.21429
176957018	7.21429
176957093	7.21429
176957187	7.21429
176957254	7.24384
176957369	7.21429
176957525	7.42611
176957544	6.78571
176957678	6.79064
176957779	6.7266
176957830	6.77833
176957924	9.00985
176958097	6.74631
176958114	6.90887
176958133	6.84236
176958165	6.90887
176958495	6.7931
176958630	6.85468
176958786	6.80788
176958811	6.98522
176958818	6.82512
176958840	6.91626
176958880	6.89655
176958915	7.2931
176958930	5.68473
176959093	5.77833
176959104	5.61576
176959884	5.68473
176959901	5.79803
176960266	4.8399
176960564	4.75123
176960864	6.35961
176960912	5.367
176961037	6.04433
176961268	4.39901
176961269	4.46798
176961397	5.38916
176961487	3.77586
176961495	3.22167
176961498	3.20443
176961643	3.2734
176961799	3.24384
176961918	2.91133
176962072	2.98768
176962194	2.46305
176962483	2.39409
176962671	2.37438
176962776	4.07389
176963050	3.01478
176963617	3.34483
176963764	3.01232
176963880	2.93596
176963894	2.1133
176963952	2.03695
176964172	2.32759
176964243	1.75369
176964745	1.97537
176965306	2.5468
176965326	3.1601
176965652	2.51478
176965807	2.52463
176965902	3.42118
176965917	2.60099
176966196	2.54926
176966250	2.13054
176966430	2.60345
176966434	2.5936
176966566	2.82759
176966597	2.3399
176966599	2.51724
176966708	2.93103
176966843	3.9335
176966906	2.56158
176966912	2.65764
176967053	2.9532
176967149	2.65271
176967157	2.49015
176967202	1.93842
176967473	2.43103
176967563	2.33005
176967635	2.367
176967773	2.02709
176967851	2.02217
176967865	1.49015
176968035	1.91379
176968291	1.45813
176968385	1.52463
176968577	1.87931
176968836	3.09852
176968871	2.72906
176969028	2.76108
176969268	3.81773
176969387	3.22906
176969549	3.19951
176969550	3.21921
176969681	3.35714
176969910	3.13547
176970062	3.77833
176970076	3.72414
176970199	3.43103
176970270	3.66256
176970304	3.16995
176970308	2.30542
176970319	2.09113
176970320	2.69212
176970332	2.38916
176970342	2.29064
176970347	6.20197
176970352	2.76108
176970357	3.133
176970494	3.11084
176971050	3.14778
176971205	3.16749
176971395	2.65025
176971561	1.96305
176971688	1.35468
176972453	2.5936
176972535	2.19458
176972554	2.60099
176972899	3.19704
176973060	1.63793
176973096	2.14039
176973262	1.71182
176973388	3.88424
176973474	2.69212
176973731	2.80049
176973737	3.19212
176973740	2.91379
176973784	2.76108
176973958	3.25616
176974073	2.25123
176974123	2.66995
176974468	2.28571
176974588	2.1601
176974906	2.30296
176975211	2.13054
176975368	4.17241
176975390	3.1601
176975401	3.79803
176975718	3.13793
176975836	2.14532
176975856	1.97783
176975999	5.40394
176976049	3.67241
176976050	3.39655
176976251	3.84975
176976292	4.4064
176976508	4.2734
176976609	4.53448
176976625	4.65271
176977158	4.16256
176977169	3.89163
176977278	4.1133
176977319	2.55172
176977407	1.94581
176977499	2.06158
176977620	4.34483
176977935	3.57635
176977944	4.43596
176977972	4.16502
176978078	4.47044
176978105	4.85961
176978498	4.62315
176978499	4.48522
176978689	4.65764
176978702	4.07882
176978760	6.05665
176978762	2.38177
176978764	2.38177
176978926	3.03941
176978983	3.47291
176979640	2.56404
176979670	2.05172
176979692	3.04926
176979702	3.44581
176979834	2.76355
176980208	3.89409
176980219	3.59113
176980365	3.03448
176980687	3.03941
176981929	4.20936
176982294	3.37438
176982372	2.83251
176982483	2.49015
176982670	3.37931
176982784	2.74631
176982859	4.35961
176983106	3.24384
176983107	2.633
176983110	2.59113
176983120	3.12315
176983181	1.54926
176983194	1.73153
176983472	1.64286
176983607	3.45074
176983820	1.9064
176984270	2.18966
176984565	2.45813
176984607	1.98768
176984684	1.9335
176984685	3.5468
176985052	3.18966
176985523	3.74631
176985530	3.97537
176985531	3.20443
176986353	2.94089
176986679	3.0665
176986796	4.03941
176986843	2.28325
176987053	2.93103
176987489	2.38177
176987786	2.30788
176988392	2.58374
176988395	2.49015
176988990	5.41626
176989024	5.16749
176989301	4.88916
176989581	5.8399
176989766	5.54187
176989872	5.58867
176991237	5.92365
176991473	5.99507
176992084	6.34236
176992870	5.1133
176992890	4.85961
176993571	5.84729
176993908	5.01232
176994076	4.77094
176994199	4.87931
176994320	4.60345
176994449	5.10345
176995150	4.72167
176995494	4.72414
176995561	4.85961
176995770	5.10837
176995819	4.60591
176996106	4.83744
176996210	4.61084
176996315	6.02709
176996490	5.67241
176996505	6.79557
176997057	6.67488
176997147	6.91379
176997152	6.03202
176997155	6.05665
176997188	7.31527
176997236	2.80788
176997258	3.79064
176997520	2.35961
176997589	1.7266
176997630	1.93103
176997716	4.14778
176997807	2.32759
176997821	3.38916
176997868	3.95567
176998005	3.52217
176998669	3.38916
176998670	2.68473
176998682	2.86207
176998969	2.62069
176999182	3.99507
176999299	1.55665
176999610	1.69458
176999742	2.52956
176999773	1.72167
177000123	3.41379
177000160	2.28818
177000258	2.29803
177000333	2.57143
177000419	3.17241
177000587	2.05665
177000704	2.04187
177000767	2.57389
177002051	1.4532
177002328	1.47537
177002496	2.00739
177002825	1.71429
177002927	1.73892
177003074	1.94089
177003333	2.78818
177003349	1.68473
177003492	1.98276
177003530	1.46059
177003576	2.26847
177004162	4.00739
177004574	2.58374
177005091	3.41626
177005438	4.10837
177005583	4.85961
177005635	3.54926
177005769	3.53202
177005817	4.28079
177006153	4.30788
177006565	3.41133
177006997	3.74138
177007196	5.26847
177007265	4.18473
177008319	3.19212
177008446	3.89901
177008722	4.78818
177009110	4.08621
177009160	4.12562
177009277	3.93596
177009466	5.72167
177009510	4.88916
177009524	4.85714
177009537	4.78818
177009545	4.8399
177009594	8.08128
177009767	3.67488
177009769	4.39901
177009867	4.14532
177010034	4.37192
177010077	4.15764
177010152	3.50493
177010434	4.21182
177010523	1.94089
177010759	2.40148
177010860	2.78325
177010884	1.94335
177010928	1.63793
177011102	2.15764
177011258	2.15517
177011610	2.48522
177011721	2.1798
177011815	3.25369
177011886	2.14778
177011989	2.24384
177012241	4.24384
177012351	2.54433
177012555	2.52217
177012637	3.22167
177012638	2.38177
177012690	1.86207
177012709	1.91379
177013045	1.33005
177013046	1.8399
177013157	1.88177
177013209	1.50493
177013240	1.66502
177013241	2.92365
177013249	3.25862
177013332	3.85222
177013921	5.38916
177014124	5.01478
177014125	4.28325
177014132	4.39409
177014137	4.13793
177014138	4.03695
177014302	5.06404
177014931	5.75123
177015205	5.47537
177015303	4.64532
177015999	5.52463
177016089	4.8867
177016387	4.64286
177016460	5.03448
177016513	5.09606
177016542	5.13793
177016641	7.47044
177016938	6.78571
177016939	6.70443
177017147	6.70443
177017437	6.70443
177018201	6.70443
177018398	6.74138
177018486	7.23645
177018676	4.60837
177019381	2.56158
177019628	2.39409
177019658	2.22414
177019708	2.54926
177019777	4.14039
177019844	3.633
177020289	4.33744
177020653	3.65271
177020716	3.64286
177020885	3.64532
177021559	3.64286
177021630	5.05665
177021863	2.07635
177021871	1.76847
177022132	2.72167
177022196	1.62069
177022311	2.2266
177022570	2.42365
177022662	2.35961
177022850	2.24138
177023285	2.69458
177023289	1.0665
177023291	0.889163
177023887	1.39901
177023900	1.13054
177024058	1.14532
177024390	1.13793
177024561	1.08621
177024592	1.57143
177024804	1.04187
177024941	1.47044
177025187	0.960591
177025218	1.07635
177025394	1.27094
177025425	0.793103
177025833	2.74631
177025885	3.42365
177025980	4.17488
177025981	3.78818
177025982	3.98522
177025983	4.0665
177026012	4.47537
177026014	2.79557
177026016	2.68473
177026018	3.28325
177026020	2.83251
177026022	2.36207
177026024	2.47291
177026026	2.52956
177026042	2.28571
177026290	3.40148
177026327	2.24138
177026624	2.08621
177026678	2.40148
177026877	2.18966
177027347	1.40148
177027695	1.57635
177027750	1.51232
177027950	1.42365
177028055	1.91872
177028306	1.27586
177028319	3.40148
177028324	3.07389
177028416	2.57635
177028477	2.57143
177028615	3.20443
177028701	2.79064
177028898	2.92365
177028946	2.40887
177029157	2.86207
177029269	2.61084
177029304	2.76847
177029367	2.26847
177029987	2.53941
177030159	1.74138
177030630	2.66749
177030674	1.27094
177030757	1.37685
177031101	1.21429
177031326	2.5
177031401	2.34483
177031623	2.33005
177031753	4.26847
177032119	3.49015
177032133	3.633
177032161	3.39901
177032210	1.87685
177032225	2.12315
177032295	0.864532
177032622	0.825123
177032738	0.849754
177033358	0.958128
177033478	0.517241
177033481	0.874384
177034024	1.44828
177034229	1.12562
177034414	0.657635
177034493	0.849754
177034536	0.933498
177034730	1.47291
177034764	2.52217
177034885	3.57143
177035683	3.28818
177035734	3.18473
177035753	3.25123
177035761	2.79064
177035783	3.33005
177035785	3.38916
177036527	3.16256
177036684	3.15517
177036883	2.95074
177037702	4.40148
177037736	2.5665
177037944	2.53941
177038386	3.50739
177038605	2.5936
177038733	5.31034
177039186	3.83744
177039349	3.92611
177039911	4.19704
177039913	3.59606
177039919	3.64286
177042316	2.75616
177042495	5.02709
177042765	3.5197
177042773	3.18719
177042779	3.46552
177042819	3.49261
177043624	4.62562
177043783	2.62562
177044368	3.19704
177044372	2.49507
177044796	3.93842
177046002	2.75616
177046010	2.76601
177046159	3.86946
177046299	3.57389
177046455	2.92611
177046561	2.8202
177046650	4.60837
177046825	4.05419
177047107	4.15764
177047876	4.0468
177048414	4.05665
177048619	4.24138
177048693	2.42857
177048814	2.43103
177049349	2.35961
177050537	2.47044
177050741	2.39409
177050776	2.44828
177050798	4.69704
177050799	3.60837
177050831	3.93103
177051320	4.9335
177051791	4.78079
177051968	5.40148
177052286	3.80049
177052922	5.76355
177052968	4.2734
177052977	3.54926
177053009	3.56158
177053267	3.53202
177053858	3.15025
177054028	3.11576
177054179	3.65517
177054202	2.36207
177054269	2.3399
177054917	2.68719
177054939	2.36946
177054942	2.57389
177055046	3.49261
177055164	2.60345
177055339	2.2734
177055401	4.97291
177055478	3.62069
177055527	3.57635
177055581	4.65517
177055633	4.19458
177056127	4.95567
177056166	5.48276
177056168	5.02217
177056170	5.40887
177056427	5.45813
177056590	4.47044
177056592	3.27833
177057042	3.25369
177057110	2.66995
177057527	2.52217
177057914	2.51478
177057940	2.73645
177058286	2.91872
177058356	1.65764
177059151	2.04187
177059239	1.88424
177059567	1.66502
177059569	0.980296
177059961	1.08867
177060803	1.09113
177060854	0.753695
177061018	1.04433
177061080	0.783251
177061082	0.435961
177061084	0.647783
177061100	1.133
177061119	0.793103
177061133	1.1133
177061392	1.44089
177063217	1.17734
177063647	1.13793
177064267	2.05665
177065769	1.2266
177066096	2.55172
177066333	3.33251
177066704	2.47291
177067485	2.54926
177067530	2.17488
177067681	2.38916
177067984	2.34729
177068790	3.133
177069429	2.12562
177069941	2.27586
177072342	3.47291
177073758	3.40148
177073760	6.49261
177074524	5.82266
177074538	5.82266
177074582	5.82266
177074725	6.74138
177074735	4.5
177074739	4.49754
177074740	5.52956
177075100	4.56897
177075110	4.41872
177075174	4.85961
177075190	3.69458
177075205	4.11823
177075340	7.58128
177076055	5.35961
177076061	5.53202
177076064	5.14039
177076070	5.2931
177076074	5.12562
177076079	5.3399
177076102	5.16995
177076103	6.01724
177076147	5.74138
177076148	5.29557
177076205	5.49261
177076209	3.92118
177076215	3.08867
177076303	3.90887
177076315	3.64532
177076416	3.02217
177076431	3.29803
177076817	3.25123
177078063	3.5
177078334	4.7931
177078465	3.37438
177079357	2.79064
177079698	4.16256
177079733	4.08621
177079814	3.12315
177079815	3.12315
177079844	4.09606
177080160	4.14532
177080891	4.43842
177081140	3.32512
177081281	3.22906
177081444	3.82512
177081453	3.97537
177081537	3.40394
177083407	3.21921
177084072	3.48276
177084129	3.2734
177084243	3.52956
177084761	3.44335
177085575	3.26847
177085805	3.39409
177087685	3.70443
177088584	3.28818
177088617	5.03695
177089282	4.36946
177089502	4.33005
177089808	4.39409
177091416	4.82266
177091482	3.7734
177091928	4.32512
177091938	3.30296
177092082	3.29803
177092111	3.64532
177092900	3.56897
177093185	2.62069
177093712	2.99754
177093840	2.69951
177093956	3.03941
177094140	3.24877
177094345	3.55419
177095262	3.06897
177095455	3.30788
177095913	3.17488
177096367	3.6798
177096376	3.36453
177096724	3.45074
177097598	3.62069
177097976	2.75123
177098178	2.06404
177099523	2.28818
177099554	2.74138
177099577	3.46305
177099898	2.76847
177100747	2.91872
177100749	2.367
177101363	4.55911
177102571	3.66749
177102867	3.64532
177102873	3.46305
177102877	3.3399
177103099	3.65517
177105392	4.50985
177106614	1.5197
177106635	2.02956
177106929	1.57882
177107104	1.57143
177107398	2.89409
177108467	4.32759
177108526	3.49507
177109183	3.25862
177109588	3.84975
177109848	5.04926
177109924	3.64532
177110457	2.89409
177112193	3.98276
177112781	3.50739
177112897	2.82512
177113224	2.91379
177113396	3.1133
177113411	2.83005
177113821	3.69951
177114317	3.24138
177115862	2.60099
177116813	2.73399
177117122	2.98522
177118858	2.46305
177119422	2.38177
177119531	2.46305
177120420	3.6133
177120606	5.53448
177120797	4.81773
177120848	4.79803
177120850	3.64778
177120852	3.21182
177120854	3.18966
177120940	3.9532
177121939	1.57143
177122921	2.13793
177123090	2.53695
177123263	1.7734
177123495	1.85714
177123580	3.04187
177123887	2.867
177124210	3.15271
177124218	2.46305
177124224	2.42857
177125019	2.57143
177125363	1.57389
177125411	2.40394
177126109	2.27833
177126404	1.9064
177126672	2.03941
177127365	4.43596
177127564	5.60099
177127573	5.02956
177127575	4.50246
177127576	4.31527
177127580	4.27586
177127590	3.97044
177127606	3.70443
177127611	3.48768
177128183	3.68227
177128401	2.39409
177128576	4.31527
177128667	2.53941
177128668	2.7931
177128724	3.4064
177128726	1.85468
177128909	2.22414
177129423	1.84729
177129775	1.60837
177130239	1.35222
177130304	1.79803
177130394	2.60099
177130500	1.89163
177130715	3.05665
177130869	2.12562
177131174	2.06404
177131339	2.94828
177131341	2.45813
177131343	3.04187
177131427	1.68473
177131443	1.61576
177131676	2.25616
177131867	1.56404
177132004	1.34975
177132150	1.3399
177132164	1.49754
177132199	0.995074
177132629	1.07389
177132979	1.26355
177133254	1.60591
177133265	1.31034
177133297	1.89409
177133437	2.42118
177133524	2.13054
177133663	2.60837
177133721	2.02956
177133735	2.03695
177133866	2.78571
177133918	1.42611
177134119	2.22414
177134224	1.15517
177134595	0.931034
177134770	0.963054
177134799	2.08621
177135247	1.07143
177135703	1.21675
177135769	1.89901
177135895	1.28571
177135896	1.24384
177135929	1.29064
177135963	1.66256
177136071	0.901478
177136141	0.950739
177136174	0.933498
177136275	0.899015
177136657	1.52463
177136757	1.83498
177136777	1.44089
177136838	1.2931
177136889	1.99507
177136978	1.24877
177136989	0.891626
177136990	0.541872
177137007	0.674877
177137056	0.440887
177137058	0.199507
177137076	0.140394
177137077	1.49015
177137092	1.16995
177137180	1.56158
177137485	1.27586
177137509	1.22414
177137737	2.04433
177137788	0.926108
177138020	1.05911
177138466	1.33005
177138480	1.39901
177138654	0.987685
177138694	0.975369
177138835	1.60099
177138973	2.41379
177139013	1.63547
177139180	1.61576
177139182	1.57389
177139626	1.62562
177139756	3.23153
177139930	1.59113
177139968	1.91379
177140044	2.0665
177140091	1.69951
177140390	2.2069
177140489	1.133
177140649	1.18473
177140714	1.2069
177140868	1.18966
177140902	1.41626
177141217	1.32512
177141236	1.4064
177141267	1.37192
177141279	1.37192
177141317	1.37192
177141483	1.37192
177141834	1.42365
177141953	1.60837
177142139	1.40394
177142222	1.33498
177142288	2.43842
177142465	2.13793
177142512	4.92611
177142879	4.22414
177142880	3.90887
177142882	3.67488
177142885	3.59113
177142886	3.69458
177142920	4.20936
177143183	3.62315
177143275	1.46552
177143430	0.916256
177143686	1.39901
177143708	1.03941
177143770	1.77833
177143900	1.32759
177143917	1.57143
177143951	2.21921
177143965	1.62315
177144040	1.61084
177144061	1.81034
177144227	1.7069
177144591	1.74877
177144749	1.7069
177144804	2.54926
177144963	1.00985
177145242	0.960591
177145244	0.948276
177145670	4.17488
177145799	2.75123
177145811	2.80049
177145989	3.00739
177145991	5.7931
177146074	8.45074
177146148	6.31527
177146151	5.70936
177146154	5.41379
177147580	5.6601
177147686	4.7266
177147971	4.62562
177148316	5.32266
177148372	7.67488
177148858	10.6281
177149792	10.4163
177149850	10.032
177150155	9.84236
177150162	9.65764
177150180	9.47291
177150261	9.28818
177150326	9.3399
177150340	8.6133
177150383	8.62562
177150448	7.86207
177150486	9.30296
177150658	4.47783
177152364	4.51724
177152548	4.81773
177152845	3.43842
177152927	3.89901
177152972	2.97783
177153068	3.00493
177153328	3.91872
177153345	3.68227
177153385	2.16502
177153395	2.06158
177153699	2.10099
177153781	2.13054
177153790	2.12069
177154109	2.2931
177154425	5.46059
177154509	5.31034
177154605	5.66995
177154756	5.6601
177154855	5.69458
177155054	5.60345
177155087	5.59606
177155556	5.56897
177155686	5.69951
177155987	5.59606
177156297	5.633
177156437	5.59606
177156456	5.69951
177156466	5.633
177156549	5.56158
177156801	5.56158
177156855	5.82266
177156879	5.65271
177156995	5.65271
177156999	5.65517
177157326	5.61823
177157350	5.67734
177157502	5.76601
177157648	6.05419
177157845	5.87931
177157852	4.05911
177158470	3.75862
177158637	3.91133
177158685	2.50246
177163865	3.39655
177164176	1.98522
177179472	2.94089
177179721	2.44089
177192926	2.28079
177192927	1.46305
177192928	2.42118
177200983	2.17241
177200988	1.86946
177201251	2.33498
177201269	2.02956
177201270	2.02463
177201627	1.91133
177201828	4.23153
177202103	2.59852
177202138	2.69458
177202288	6.2069
177202526	4.5936
177202678	4.62562
177202749	7.29064
177202931	4.99015
177202984	5.34236
177202989	5.07143
177203014	5.12808
177203519	6.55419
177203523	4.36207
177203554	4.14286
177203568	3.80788
177203585	6.31773
177203675	4.18719
177203811	4.46305
177203812	4.23892
177203845	4.78571
177203888	5.43842
177203954	4.82266
177203968	4.89163
177204030	4.76601
177204155	4.7931
177204384	7.89409
177204458	4.6798
177204937	5.18719
177204980	4.65025
177205134	6.08621
177205187	3.80788
177205194	4.18227
177205200	2.90887
177205295	4
177205354	4.03941
177205468	4.19951
177205498	4.30542
177205530	3.30296
177205554	3.43103
177205651	5.04926
177205801	3.54926
177205879	4.867
177205897	3.53941
177206050	4.50246
177206072	3.41872
177206150	4.97291
177206313	3.68473
177206362	3.69458
177206450	6.26108
177206455	4.6601
177206474	4.82266
177206497	7.42857
177206582	6.90394
177206586	6.96798
177206635	6.84236
177206696	6.87438
177206768	6.84236
177206794	13.0837
177206932	9.2734
177207148	9.37931
177207169	8.57389
177207233	8.44089
177207421	8.20936
177207485	9.48276
177207518	8.68719
177207525	8.13793
177207575	8.13793
177207641	8.13793
177207870	8.88424
177207967	8.19951
177207970	9.35468
177207977	4.16502
177208040	4.8202
177208114	4.85468
177208276	2.98522
177208295	2.83498
177208336	4.28571
177208389	2.72906
177208396	4.46552
177208397	3.2931
177208449	3.50985
177209097	4.37192
177209167	2.95813
177209310	4.28571
177209496	3.52956
177209834	5.19951
177210025	3.40148
177210075	4.44335
177210081	6.84975
177210132	5.89409
177210226	5.87438
177210232	5.85961
177210432	6.32512
177210514	4.46059
177210564	4.66749
177210593	5.93596
177210682	2.95074
177210793	2.97044
177210798	2.76601
177210967	3.72167
177211028	2.37192
177211065	3.50493
177211345	2.89901
177211505	3.9335
177211512	2.2734
177211523	3.07882
177211688	2.5665
177211808	2.87685
177211815	3.34483
177211953	2.78571
177212279	2.8202
177212304	3.30049
177212445	2.12315
177212500	2.633
177212593	2.14778
177212599	3.23399
177212770	5.31281
177212860	5.84975
177212870	5.23153
177212875	4.75123
177212879	4.59852
177212886	4.5197
177212954	4.94089
177212972	3.67488
177213132	3.62315
177213138	2.87438
177213221	2.84236
177213288	2.31527
177213351	2.94828
177213357	2.54187
177213400	3.56158
177213441	2.96798
177213451	3.20197
177213522	2.77094
177213694	2.76601
177213853	2.66502
177213877	4.00739
177214013	2.96552
177214059	3.2069
177214180	3.15271
177214188	3.28571
177214191	3.13547
177214228	3.60345
177214252	3.41133
177214450	3.25123
177214503	3.27833
177214665	3.7266
177214844	3.37192
177214992	3.03941
177215105	3.68227
177215143	3.37192
177215161	4.00985
177215185	3.49754
177215572	3.51232
177215725	3.51724
177215879	3.48276
177215904	3.05665
177215971	3.0665
177215975	3.82266
177216044	3.74138
177216093	3.41379
177216139	3.50985
177216196	3.58621
177216209	3.77586
177216289	3.78571
177216393	3.03941
177216479	3.57389
177216496	2.97044
177216501	4.08374
177216636	4.29557
177216653	4.08128
177216713	4.2734
177216963	3.99507
177217012	3.96305
177217304	3.97537
177217411	5.5468
177217497	4.66995
177217501	3.9803
177217505	5.66749
177217798	6.24877
177217973	5.9335
177218174	4.94335
177218240	4.68719
177218314	5
177218477	5.07882
177218553	5.84236
177218842	5.07635
177218858	6.0936
177218894	5.30296
177218958	5.78325
177218987	5.97044
177219038	5.34236
177219083	4.82759
177219367	5.53941
177219397	4.71675
177219476	4.40887
177219498	4.13547
177219574	4.31527
177219737	5.21921
177219768	4.73153
177219784	4.31773
177219976	4.73399
177220043	4.82759
177220058	5.25616
177220124	4.70936
177220134	4.42611
177220135	4.32759
177220318	4.04433
177220512	4.21429
177220779	4.24384
177220893	4.96059
177221265	5.26355
177221358	4.04433
177221708	4.80788
177221745	5.33005
177221752	4.8867
177221899	4.60099
177222010	4.61576
177222077	4.60345
177222633	5.42365
177222688	3.77586
177222720	3.7931
177223109	2.133
177223185	2.31527
177223265	2.32512
177223292	2.52463
177223578	2.40148
177223620	2.33498
177223642	3.45567
177223859	2.94089
177223959	3.66502
177223963	4.55911
177223993	4.03941
177223996	3.7266
177224003	3.52217
177224005	2.76108
177224026	2.53202
177224027	2.02463
177224138	2.27833
177224208	2.08374
177224597	1.71182
177224716	2.39409
177224916	4.4803
177224983	3.23399
177225032	3.79064
177225142	3.24631
177225217	3.5936
177225374	3.72414
177225436	2.42118
177225482	2.33005
177225551	2.30296
177225734	2.30296
177225746	2.79803
177225961	2.74384
177226607	1.9803
177226632	1.80049
177226754	2.16995
177226982	1.96305
177226992	1.62069
177227318	3.15764
177227339	4.18227
177227529	3.45567
177227699	4.62562
177227833	4.79557
177228017	4.32512
177228031	4.80049
177228039	4.08867
177228081	3.58128
177228087	3.51724
177228156	4.11823
177228158	3.48768
177228160	3.93842
177228189	3.92857
177228202	3.90148
177228224	3.90148
177228252	7.14532
177228259	5.7069
177228318	5.60591
177228340	5.633
177228364	5.62069
177228396	5.633
177228423	5.60591
177228438	5.633
177228493	5.61823
177228519	5.61823
177228552	5.61823
177228767	5.84236
177228882	5.73645
177228897	5.65271
177228904	5.58621
177228920	5.59113
177229243	6.42365
177229312	5.57143
177229313	5.57389
177229430	6.02709
177229442	6.1133
177229555	7.79803
177229716	5.87438
177229722	5.87685
177229740	8.97044
177230071	8.49261
177230555	8.36207
177230562	6.29557
177230585	6.09852
177230708	5.73399
177230980	5.87685
177231048	6.04926
177231242	5.82512
177231471	5.70936
177231474	5.92118
177231505	4.26601
177231509	4.14286
177232095	4.86207
177232807	6.73892
177233211	4.7734
177233247	4.54926
177233628	4.60345
177233795	4.52956
177233941	4.94828
177234047	3.62808
177234070	3.62315
177234087	4.55419
177234412	2.41626
177234425	2.21429
177234548	2.71429
177234886	2.33005
177234942	2.2734
177234948	2.78571
177235038	1.58128
177235143	1.77094
177235272	1.56897
177235315	2.9335
177235613	2.28571
177235635	1.93842
177235768	2.87438
177235929	2.66256
177235998	2.74877
177236027	2.78079
177236217	2.64778
177236254	2.68227
177236469	2.61576
177236733	2.85714
177236807	3.8399
177236893	2.60099
177236895	2.84975
177236902	2.92118
177236972	3.07635
177237005	4.71429
177237049	3.50246
177237057	4.6133
177237074	4.39163
177237299	4.58128
177237559	4.85222
177237582	3.76847
177237868	5.32759
177238238	3.73892
177238279	3.65764
177238350	3.44828
177238481	3.2734
177238530	3.49015
177238706	3.69212
177238715	3.21182
177239022	2.96059
177239223	3.5
177239291	3.92857
177239426	3.30049
177239429	3.30049
177239492	3.82759
177239574	7.20936
177239577	5.91872
177239588	5.74138
177239683	5.92611
177239731	6.3867
177239885	5.54926
177239923	5.58867
177239929	7.22167
177239966	4.88177
177240008	4.84236
177240049	4.88177
177240634	6.00739
177240664	4.69704
177241022	5.48276
177241268	4.91133
177241342	4.70197
177241422	4.76108
177241432	4.5665
177241500	7.43842
177241520	4.26847
177241653	5.02217
177241807	6.66256
177241872	5.8867
177241932	6.04187
177241936	6.367
177241962	7.55911
177242135	5.4803
177242179	5.5665
177242218	6.0468
177242288	13.3867
177242337	11.3818
177242343	11.1478
177242350	11.1527
177242367	11.0345
177242461	10.7709
177242561	12.7167
177242563	10.2635
177242658	10.3153
177242798	10.1675
177242878	10.3842
177242910	9.35468
177243018	10.202
177243250	10.0099
177243368	12.9335
177243703	11.4877
177243921	11.3793
177243928	12.803
177245234	8.6133
177245237	7.98276
177245238	7.95813
177245246	8.08128
177245442	8.0197
177245466	8.00739
177245495	8.06158
177245843	8.27833
177245894	6.68473
177245963	3.49507
177245987	3.64039
177245988	3.47783
177246072	3.76847
177246103	4.89901
177246528	2.8399
177246636	2.39409
177246644	1
177246686	2.40148
177246699	1.57389
177246748	1.5
177246753	1.90394
177246798	1.65764
177246811	3.7266
177246830	3.45813
177246833	3.96552
177246863	3.72906
177246916	3.1798
177246923	2.2266
177246928	2.62315
177246952	1.47783
177246968	1.99754
177246981	1.39901
177246990	7.25123
177247053	6.38424
177247056	6.23892
177247099	7.04926
177247170	7.99754
177247180	7.97783
177247188	8.74877
177247198	8.03695
177247204	7.8867
177247205	7.15271
177247211	7.77833
177247249	7.7069
177249022	6.2734
177249066	5.22167
177249072	4.54433
177249083	3.98276
177249089	4.1133
177249403	3.7069
177249414	3.47044
177249434	3.32512
177249448	3.7266
177249466	4.4064
177249467	3.83498
177249480	3.34975
177249481	3.08128
177249732	2.87192
177249753	2.63547
177249774	4.36453
177249804	3.02217
177249843	3.63793
177250872	3.67241
177250915	5.34729
177250917	4.49507
177250925	4.90394
177250962	5.42611
177250990	7.19212
177251034	5.80788
177251043	5.93842
177251514	5.24138
177251583	5.65764
177251769	5.70936
177251833	5.21429
177251858	5.20443
177251861	5.7069
177251880	4.02217
177251902	5.48522
177252040	3.34975
177252071	3.33744
177252090	5.24877
177252153	3.5468
177252394	3.74877
177252438	3.62808
177252630	4.35714
177252683	2.81281
177252733	2.80788
177252772	4.00739
177252774	3.83498
177252790	3.80296
177253072	3.97537
177253164	3.55172
177253617	4.35222
177254689	3.03202
177254929	3.13054
177254975	2.65271
177255069	3.08621
177255546	2.99015
177255567	6.53448
177263233	4.85714
177263415	5.08374
177263659	4.83498
177264120	5.0665
177264128	4.62315
177266492	4.92118
177266663	5.64039
177266664	3.23399
177266774	3.91379
177267429	4.14778
177267602	4.18227
177267965	4.40394
177268007	4.95567
177268216	3.80296
177268357	3.83744
177268374	3.68966
177268392	3.99015
177268522	5.04433
177268564	4.41872
177268606	3.84483
177268674	3.58867
177268693	3.9335
177268694	3.62808
177268791	4.16995
177268795	3.77833
177268888	3.70443
177268894	3.73645
177269069	3.16995
177269305	3.20936
177269307	3.46059
177269315	2.20197
177269362	4.34236
177269373	3.5197
177269440	4.07882
177269443	3.54433
177269512	3.53695
177269598	3.55172
177269618	4.15517
177269771	3.76355
177270671	3.37438
177270693	4.93842
177271080	3.26847
177271205	3.39409
177271637	3.19458
177271787	8.31281
177272028	6.39163
177272202	6.96305
177272256	6.71675
177272566	6.71675
177272670	6.90887
177272761	6.97291
177272763	7.2069
177272766	5.71921
177274032	7.23153
177274331	6.04433
177274377	6.14532
177274464	4.49754
177275317	4.08128
177275365	6.44828
177275684	7.28079
177275692	7.4335
177276099	6.94089
177276132	6.98768
177276712	6.71182
177276745	7.83498
177277688	7.01724
177278436	6.95813
177278513	7.06404
177279157	6.95813
177279362	8.14039
177279625	3.92857
177279805	7.12808
177280570	4.5468
177281205	4.65025
177281392	4.5665
177282144	4.57635
177282928	5.633
177283367	4.82512
177283481	5.25862
177283671	4.64778
177283914	4.78079
177284158	5.77586
177284355	4.11576
177284818	5.94828
177285031	4.97783
177285037	5.28325
177285495	5.07143
177285817	5.45567
177285855	5.57635
177286292	4.89409
177286589	4.51232
177288718	4.52463
177289037	4.35468
177289171	5.37931
177289373	4.41379
177290170	4.41133
177290336	5.9532
177291795	5.42365
177291973	5.82759
177292903	6.05665
177293226	5.35468
177293550	5.47537
177293766	5.6601
177293934	4.35714
177295078	4.17241
177297428	5.17241
177297605	4.61823
177297866	4.66256
177298560	4.66995
177299194	5.40148
177299271	4.08128
177299312	3.96798
177299517	4.25616
177300292	3.96059
177300918	3.96305
177300932	4.50739
177301184	4.07389
177301311	3.98768
177301777	4.80049
177301924	4.7931
177302708	4.41133
177303183	3.97044
177303916	4.07143
177304032	3.87438
177304148	3.15025
177304327	2.84236
177304371	2.82266
177304890	2.81527
177304989	2.85961
177305021	4.83744
177305989	4.25616
177306021	4.89901
177306066	4.56158
177306237	4.56158
177306423	4.56158
177307345	6.70443
177307769	6.11084
177307773	5.66502
177308290	9.73892
177308808	9.17241
177308821	10.5099
177308867	10.2611
177308900	9.7931
177308919	9.7931
177308928	9.7931
177309354	9.7931
177309496	10.0148
177309517	9.7931
177309715	10
177310006	9.57882
177310147	9.69212
177310207	9.48276
177310286	10.1872
177310998	9.34483
177311044	9.62808
177311802	4.75862
177311956	4.7734
177312260	4.95813
177312618	4.08867
177312827	6.00739
177312935	2.4532
177312992	3.26847
177313402	7.26108
177313478	5.85961
177314097	7.64532
177317215	7.4532
177317225	7.2931
177317226	7.2931
177317274	7.41872
177317487	8.71182
177317544	8.53448
177317545	5.14532
177317551	5.14532
177317553	7.56404
177317609	7.37685
177317633	6.95567
177317643	6.58128
177317656	6.58128
177317659	6.84483
177317671	9.22414
177317831	4.68227
177317843	10.1084
177317845	7.35468
177317846	7.35468
177317869	7.42365
177317877	7.61576
177317897	7.61084
177317903	6.86207
177317916	8.24877
177317975	7.03941
177317980	6.633
177317995	7.33498
177318000	4.69951
177318007	4.75862
177318018	4.28571
177318042	4.37192
177318046	3.40394
177318048	3.29803
177318057	3.85222
177318068	2.84975
177318070	2.92365
177318072	3.58128
177318075	2.94335
177318086	3.36207
177318091	2.78571
177318097	1.49754
177318098	1.76847
177318099	1.52956
177318106	1.79803
177318107	2.52956
177318108	1.39901
177318113	3.03941
177318114	2.09606
177318126	2.24138
177318144	2.55172
177318187	1.75369
177318219	2.33498
177318225	0.216749
177318234	0.216749
177318249	0.169951
177318273	0.347291
177318288	0.307882
177318290	0.187192
177318293	2.52709
177318319	1.85468
177318332	2.32759
177318340	2.09113
177318345	2.18227
177318346	7.54187
177318363	5.00246
177318365	6.4532
177318367	6.05665
177318369	5.93596
177318370	6.91379
177318375	7.07635
177318386	7.76108
177318395	5.81034
177318397	5.56897
177318399	5.62808
177318410	6.73153
177318429	4.89409
177318459	5.30296
177318464	6.18227
177318488	6.24877
177318515	5.58374
177318518	4.34729
177318523	4.21675
177318524	10.867
177318527	10.3202
177318545	12.8276
177318560	12.5764
177318568	12.6355
177318569	12.8153
177318571	12.6158
177318581	12.6158
177318585	12.7488
177318587	13.5887
177318596	13.4828
177318624	14.0517
177318627	16.4483
177318734	15.9828
177318737	15.569
177318746	15.5049
177318756	15.5049
177318770	15.8325
177318771	17.17
177318796	22.9606
177318857	20.5123
177318860	19.8498
177318867	19.9163
177318870	19.1281
177318884	20.4113
177318890	22.0616
177318937	21.8719
177318938	22.7857
177318943	22.2488
177318944	22.2488
177318955	22.3768
177318980	22.4433
177318981	20.165
177318983	20.165
177318992	20.601
177319001	20.3448
177319002	20.9163
177319027	21.1108
177319028	19.7931
177319029	19.7931
177319042	19.9532
177319060	19.1872
177319061	14.3547
177319062	14.9138
177319103	12.9581
177319108	13.1897
177319124	13.1232
177319125	13.1232
177319174	14.4532
177319285	10.5222
177319292	10.3276
177319359	17.9778
177319380	8.42857
177319384	9.28571
177319387	8.68473
177319392	8.61823
177319393	8.79064
177319398	9.47044
177319401	8.95813
177319404	8.65025
177319406	8.64286
177319407	9.1133
177319414	7.39901
177319429	9.76355
177319435	8.16502
177319436	9.05419
177319459	8.92611
177319492	9.0936
177319519	8.69951
177319539	10.8202
177319546	8.867
177319580	8.68966
177319593	9.49507
177319602	9.38916
177319620	9.83498
177319654	15.2389
177319691	9.93596
177319710	13.2414
177319734	13.3695
177319735	13.2931
177319749	13.4212
177319754	14.766
177319757	14.3818
177319763	16.9236
177319769	17.6552
177319792	17.2857
177319793	17.1256
177319804	16.2167
177319809	17.4433
177319813	17.5074
177319819	17.202
177319827	17.266
177319834	16.601
177319835	16.4704
177319836	18.1158
177319850	15.3522
177319871	15.4828
177320226	15.298
177320228	14.3596
177320238	14.5887
177320289	16.867
177320297	9.57389
177320298	9.57882
177320312	9.18473
177320739	9.18966
177320950	10.3571
177321028	5.38424
177321558	5.44828
177322013	5.60591
177322316	5.85468
177322338	12.798
177322495	11.8374
177322616	11.601
177322619	11.0246
177322622	12.6823
177322626	12.33
177322628	14.8867
177322736	14.6946
177322964	14.4704
177322978	14.4704
177322986	14.4704
177323421	15.0911
177323550	14.4384
177323571	14.4384
177323615	15.5049
177323616	13.8325
177323754	13.8325
177323835	14.0985
177324196	13.1429
177324435	13.1429
177324944	13.1429
177324982	14.9138
177325071	4.39409
177325370	4.98276
177325560	2.52217
177325563	3.8202
177325584	2.63793
177325742	2.83744
177326379	2.43596
177326903	3.00739
177326988	3.17734
177327126	2.4064
177327130	2.62069
177327388	2.38424
177327390	2.62808
177327611	3.50985
177327716	4.99754
177328387	4.57389
177328537	4.68719
177328594	4.77586
177328777	4.82759
177328802	5.31527
177328806	3.71429
177328880	2.98522
177328949	4.34236
177329317	4.65271
177329485	4.50493
177329968	6.08128
177330361	5.53941
177330742	5.19212
177331174	6.0665
177332302	3.73645
177332717	4.79803
177332897	4.01478
177333951	3.74384
177334068	5.13793
177335961	6.55419
177337297	4.86946
177337526	7.95813
177337705	6.80542
177339724	6.69212
177339920	8.07882
177340188	6.19212
177341243	6.73153
177341453	6.23892
177342330	6.15517
177342354	8.26355
177343361	6.87685
177343366	7.0665
177343800	6.28818
177344318	6.41626
177344600	7.81034
177345429	5.82512
177346958	5.69951
177347140	5.68966
177347276	6.88177
177348550	6.07389
177348551	3.25369
177348552	4.10837
177348553	3.53448
177350180	4.06404
177351089	3.5665
177352134	5.96798
177352443	4.25862
177353013	6.51232
177353787	5.08128
177354075	5.71429
177354098	5.54433
177354124	5.80049
177354164	7.14532
177354503	4.73645
177354893	5.90148
177354899	3.76601
177354903	3.30542
177354905	2.78571
177355088	3.03941
177355229	5.84236
177355373	4.70936
177355825	4.70936
177356245	4.44581
177356539	4.47783
177356746	4.90148
177357068	4.43103
177357637	4.68719
177357955	2.95567
177358610	1.74384
177358766	1.41626
177358810	2.00493
177359663	1.25369
177359695	2.23645
177359777	1.26355
177359789	0.857143
177359828	1.40394
177359843	1.02956
177360047	2.21921
177360931	1.63793
177362274	2.32512
177362400	2.12808
177362466	3.03941
177362688	2.41379
177362737	2.54926
177362817	3.05419
177362819	1.89163
177362948	2.09852
177362955	1.61576
177363009	1.05419
177363031	1.18966
177363051	2.63547
177363105	3.73399
177363437	3.16256
177363702	3.19951
177364204	3.15517
177365284	4.06897
177365288	2.64778
177365292	2.21182
177365329	2.12562
177365331	1.84729
177365333	1.58867
177365337	1.31281
177365603	1.50246
177365606	0.931034
177365624	0.82266
177365626	0.775862
177365635	1.39163
177366153	0.697044
177366277	1.1601
177366558	2.27586
177367042	1.75862
177367142	1.31034
177367145	2.6798
177367488	1.31034
177367518	2.50739
177367602	2.5
177368426	2.24138
177368461	2.2931
177368557	3.28818
177368622	2.63793
177368655	3.61576
177369111	4.94828
177369151	6.73892
177369343	5.94335
177369359	5.8202
177369532	5.93596
177370105	6.21675
177370109	6.15764
177370172	6.80049
177370552	6.93842
177370819	5.26847
177370875	5.19951
177370964	7.41133
177371153	4.48276
177372147	4.49507
177372674	3.80542
177372916	3.74631
177373107	5.88177
177373182	3.30049
177373251	3.37438
177373528	3.72414
177373553	3.18227
177373706	2.78325
177373742	3.15517
177373961	2.53202
177374084	2.69212
177374196	5.44089
177374763	3.60591
177374866	4.34483
177374949	3.57143
177375071	3.51478
177375227	4.367
177375420	4.72906
177375549	2.84975
177376357	2.97783
177376424	3.49507
177376448	5.99261
177376729	4.75616
177377158	7.55419
177377373	6.6798
177377468	6.80542
177377520	7.7266
177377561	6.22906
177377581	6.70936
177377773	6.21921
177378244	8.37931
177378390	7.45813
177378624	7.50246
177378729	6.96305
177378807	7.69704
177378913	7.0468
177378974	8.61084
177379302	8.00985
177379741	8.04433
177379767	7.75862
177380103	8.35222
177380191	5.83251
177380418	6.68227
177380802	4.94089
177381009	5.71429
177381082	5.61823
177381224	6.96059
177381449	6.26355
177381468	6.48276
177381506	6.13054
177381536	6.05665
177381549	8.35961
177381579	6.6133
177381596	6.67734
177381611	7.74877
177381727	5.13793
177381764	4.88916
177381773	4.60345
177382012	6.64286
177382261	3.21182
177382360	3.38916
177382424	6.02463
177382443	2.65764
177382585	2.64532
177382621	3.55419
177382908	2.65517
177383210	2.99015
177383211	1.69951
177383265	2.15271
177383279	2.42857
177383808	1.89409
177383856	2.08374
177383978	2.82512
177384132	5.00739
177384229	3.35468
177384480	3.52463
177384686	4.23892
177384687	3.37192
177384792	5.46305
177385078	4.34975
177385111	4.0665
177385276	4.26601
177385295	4.12069
177385621	6.44089
177385675	2.22167
177386242	2.21921
177386282	4.55419
177386394	2.84236
177386512	2.99261
177386539	3.97044
177386547	3.10345
177386597	4.60099
177386681	3.23153
177386723	3.02463
177386833	3.15025
177386972	2.71182
177387017	4.77586
177387025	2.98522
177387036	2.54433
177387358	3.45813
177387366	3.00985
177387390	2.60837
177387452	2.85961
177387585	7.43596
177387657	6.06897
177388112	6.10345
177388123	5.9803
177388403	6.3399
177388448	5.8867
177388449	6.62808
177388505	4.8867
177388506	5.45813
177388650	5.70197
177389168	5.87685
177389510	5.42857
177389615	4.74384
177389732	5.82266
177389974	3.44335
177390228	3.45074
177390271	3.01478
177390347	1.2734
177390668	2.7931
177390886	1.66256
177390975	1.63054
177391254	4.35714
177391303	5.58621
177391451	5.59113
177391520	5.42857
177391617	5.30049
177391978	6.08867
177392424	5.87192
177392673	5.83251
177392710	5.43596
177392755	5.44828
177392801	4.90394
177392875	4.63054
177392912	2.16502
177393039	4.75369
177393065	3.06158
177393175	3.63547
177393292	3.45074
177393378	3.13547
177393435	4.64778
177393437	3.46059
177393738	3.0468
177394072	6.16502
177394091	2.96552
177394340	3.02463
177394403	4.23153
177394666	3.16749
177394697	3.16995
177394952	3.70936
177395178	1.45567
177395400	2.14286
177395535	1.97291
177395575	1.99754
177395783	1.49015
177395811	2.54187
177395929	2.25123
177396168	1.81527
177396638	1.58867
177396760	1.82512
177397252	3.97537
177397359	2.11823
177397402	2.26108
177397638	2.18966
177397650	2.82266
177397711	1.83744
177397830	1.867
177397884	1.98522
177398011	2.79803
177398047	2.08621
177398078	3.52217
177398547	3.15271
177398553	2.8202
177398555	2.38177
177398601	2.90394
177398898	1.98768
177399204	1.76601
177399589	1.41626
177400018	1.08128
177400410	0.844828
177400619	1.03448
177400873	1.70936
177400937	1.0468
177400941	0.963054
177400980	1.11084
177401283	1.61576
177401311	1.26355
177401343	1.3399
177401449	1.16502
177401613	1.5197
177401693	1.17734
177401831	1.51724
177401927	1.71921
177402196	1.06897
177402271	1.24631
177402342	1.49015
177402498	0.995074
177402521	1.17241
177402658	1.37438
177403198	2.36207
177403403	1.53941
177403907	1.49754
177404335	1.86946
177404522	1.63054
177404571	2.30049
177404607	1.68966
177404778	1.7266
177405382	3.37685
177405427	2.35468
177405620	2.46305
177405807	2.40148
177405959	3.85961
177406009	2.02956
177406143	1.91626
177406251	2.04433
177406454	3.90394
177406486	4.16749
177407556	3.96552
177407642	4.30296
177407731	4.23153
177407945	5
177408131	4.90887
177408138	3.51232
177408167	3.42857
177408535	3.46059
177408538	4.5197
177408636	4.61576
177409163	4.69212
177409199	4.76847
177409276	3.367
177409428	5.62808
177409439	3.69212
177409553	3.38424
177409745	3.77833
177409748	3.52217
177409760	3.48768
177410041	4.6133
177410092	1.68227
177410205	1.31527
177410400	1.58867
177410514	1.40394
177411501	1.16256
177411656	1.21675
177411684	1.62562
177412478	2.32266
177412706	1.55665
177412752	1.80542
177413060	2.46552
177413509	1.42857
177413959	2.15271
177414125	1.99015
177414670	2.21182
177415559	2.02217
177415733	1.96059
177416006	1.9064
177416094	3.33744
177416350	1.72906
177416741	1.52956
177416971	2.19951
177417015	2.58374
177417034	1.49261
177417076	1.61084
177417296	4.44089
177417545	2.5
177417547	2.4803
177417825	2.99754
177418257	2.29803
177418400	2.3399
177418783	2.18966
177418823	2.65517
177419325	1.73892
177419521	1.5936
177419777	4.3202
177419871	2.64532
177420056	3.04433
177420220	2.8399
177420258	5.9532
177420874	3.60837
177420886	3.58128
177420975	4.92611
177421043	3.86946
177421128	5.53448
177421138	2.97044
177421159	3.08867
177421465	4.61084
177421512	2.09852
177421624	2.86207
177421629	4.52709
177421870	2.40887
177421877	2.78079
177422025	4.54926
177422247	3.48276
177422391	3.68966
177422467	3.63054
177422545	3.88177
177422733	2.21182
177422907	2.79557
177423020	2.61084
177423192	1.24877
177423557	2.74138
177423967	1.84729
177424777	2.60837
177425048	1.94581
177425104	2.10591
177425185	3.9335
177425436	2.06158
177425552	2.13054
177425866	1.71921
177425923	1.69458
177425959	2.98768
177426209	3.6133
177426210	3.40394
177426230	3.37438
177426275	3.50739
177426579	4.1133
177426978	5.16502
177427051	6.64039
177427586	6.24877
177427595	6.48768
177427712	6.38177
177427713	6.14778
177427724	6.14778
177427735	6.36946
177427740	5.53941
177427768	5.62562
177427778	5.32759
177427797	4.85961
177427800	4.81281
177427802	6.39409
177427825	5.64532
177427830	4.43842
177427835	4.19212
177427855	4.25123
177427860	4.36207
177427959	6.65271
177427998	3.77094
177428056	6.9335
177428067	7.1601
177428108	8.47783
177428140	9.83005
177428145	12.2512
177428157	11.7562
177428159	12.0542
177428161	11.9877
177428167	12.0493
177428264	12.4803
177428285	11.8005
177428294	12.3103
177428307	11.6749
177428308	11.3719
177428310	11.5739
177428321	11.468
177428325	16.4828
177428331	12.2488
177428342	12.2488
177428351	14.0665
177428396	13.2635
177428399	12.6552
177428404	12.9631
177428426	11.8522
177428430	11.6108
177428431	10.8399
177428435	11.7438
177428449	13.1946
177428450	13.064
177428480	12.4261
177428719	10.8079
177428729	10.064
177428737	11.7562
177428738	9.28818
177428744	9.1798
177428764	10.1946
177428840	9.24384
177428842	9.24384
177428956	10.4113
177428980	3.97783
177429049	3.3867
177429073	2.96305
177429090	3.07882
177429091	10.2562
177429168	9.69458
177429171	10.8547
177429182	10.7241
177429186	10.7241
177429192	10.7241
177429195	10.7241
177429197	10.7241
177429202	10.7241
177429208	10.7241
177429213	10.7241
177429222	10.8867
177429257	10.9606
177429561	9.91133
177429650	10.335
177429678	3.15025
177430225	2.66256
177430355	3.26355
177430534	1.91872
177430752	2.06897
177430920	1.92857
177430933	2.64778
177430990	2.04433
177431153	2.32512
177431282	3.64778
177431283	2.1601
177431284	2.25862
177431305	3.28571
177431309	2.63793
177431330	1.68966
177431909	2.21429
177432004	2.05911
177432242	1.90148
177432623	1.73399
177432649	2.66749
177432663	1.62562
177432799	1.51232
177432802	1.94089
177432875	1.31034
177433130	1.39163
177433149	1.09852
177433580	1.11823
177433621	1.88916
177433760	1.03448
177434721	3.71182
177434742	4.32759
177435114	3.91133
177435125	3.74384
177435415	3.74138
177435538	4.01232
177435632	4.19951
177435709	4.133
177435859	4.65025
177435901	1.75616
177435917	2.97783
177436242	2.25616
177436273	1.83498
177436938	2.15764
177437036	2.46552
177437095	2.03448
177437208	4.88916
177437321	4.3202
177437491	4.37685
177437676	4.23153
177437710	4.44335
177437713	2.1133
177437716	1.98276
177437734	1.65517
177437854	2.94335
177438064	1.38916
177438084	1.47044
177438085	2.39901
177438868	2.2069
177438917	1.09852
177440217	2.71675
177440459	1.5
177440504	1.57882
177440960	1.92365
177441265	1.60345
177441364	1.11576
177441454	3.16502
177441455	2.37931
177441620	5.0936
177441805	3.80296
177441994	4.96552
177442683	3.77833
177442704	3.9064
177442720	4.03202
177443119	5.21921
177443258	4.85222
177443505	2.9064
177443981	2.68227
177443989	1.76847
177443993	1.60591
177443997	1.633
177444001	1.82266
177444005	1.40394
177444574	1.41133
177444575	1.33744
177445091	1.94581
177445615	1.5468
177445847	1.31527
177445964	1.16256
177446149	2.133
177446165	1.6601
177446166	0.94335
177446176	1.0197
177446186	2.24138
177446195	1.67488
177446218	1.19458
177446468	2.39163
177446612	1.94089
177446626	1.2734
177446829	1.4064
177446843	1.57389
177446909	3.08867
177446982	3.74138
177447033	5.04433
177447074	5.13054
177447077	4.37438
177447080	5.55419
177447104	5.25369
177447105	5.60591
177447387	5.25862
177447476	4.97291
177447839	6
177447876	6.15764
177447880	4.70197
177447886	3.76601
177447887	3.37685
177447995	3.08621
177448106	3.41626
177448156	3.08128
177448432	4.76108
177448454	4.21675
177448468	3.85222
177449835	3.27094
177450210	3.08374
177450252	3.7734
177450358	2.59113
177450367	2.50985
177450375	3.25862
177450451	2.27094
177450503	3.1133
177450573	3.3202
177450718	2.69704
177450968	4.0936
177451119	5.44581
177451213	5.02709
177451395	4.67241
177451444	6.07389
177451521	6.42365
177451589	6.82759
177451844	5.06404
177452135	5.33005
177452141	5.22167
177452167	5.60345
177452404	5.02463
177452638	4.76108
177452790	5.0468
177452974	4.82759
177452985	4.69212
177452989	5.28325
177453071	4.57143
177453161	4.98276
177453186	4.28818
177453267	5.9335
177453340	5.73645
177453349	6.36207
177453350	6.62315
177453685	4.87685
177453753	4.43842
177453805	2.96059
177453810	2.82512
177454188	3.13793
177456028	3.24631
177456196	3.00493
177456255	2.91872
177456467	3.13054
177456701	3.77833
177456716	1.32759
177456981	2.88177
177457178	3.32266
177457230	2.75616
177457234	5.76108
177457274	6.85714
177457278	6.73892
177457279	6.42118
177457282	6.88177
177457286	6.33005
177457291	5.81527
177457296	5.89655
177457929	5.99507
177457930	4.34483
177458110	4.45567
177458226	3.51478
177458230	2.53695
177458608	5.42857
177458650	3.40887
177458704	3.21429
177458992	3.85961
177459024	4.17734
177459079	4.53202
177459404	2.99015
177459406	2.89655
177459469	3.36207
177459890	1.89409
177460121	2.2734
177460148	1.11823
177460759	2.87931
177460788	2.48768
177461233	2.29557
177461258	2.25616
177461404	1.41379
177461565	1.38916
177462016	2.33498
177462464	1.27586
177462520	1.4803
177462538	1.47291
177463957	1.05172
177464384	1.60591
177464464	1.39163
177464921	1.14532
177466259	2.23399
177466510	1.27094
177466729	1.58374
177466770	1.37931
177466925	0.812808
177466954	2.40394
177467106	1.08128
177467456	1.60591
177467610	1.96305
177467796	1.24384
177467883	1.22906
177468181	1.51478
177468418	1.37685
177468626	1.34483
177468671	1.23645
177468705	2.25616
177468721	2.25369
177468747	2.02709
177468765	3.64286
177468935	2.7734
177469316	2.66502
177469365	3.2266
177469366	2.28818
177469550	3.03202
177469639	3.68966
177469702	3.26847
177469824	3.34975
177469839	3.75616
177469995	3.74384
177470097	2.37931
177470168	2.3202
177470211	2.72906
177470286	2.29064
177470385	2.38916
177470399	2.56158
177470571	2.74384
177470732	2.90887
177470757	2.77586
177470858	2.54187
177471056	2.18966
177471233	3.42611
177471368	1.37192
177471388	1.83744
177471427	1.40394
177471552	2.33251
177471556	3.1601
177471645	3.80788
177471747	3.11576
177471915	3.09606
177471993	3.21182
177471999	2.96552
177472017	4.54187
177472161	2.14532
177472294	1.15271
177472304	2.23399
177472325	1.49015
177472468	1.26601
177472552	1.41133
177472561	1.76601
177473129	1.58128
177473384	1.5665
177473490	1.42611
177473563	7.91626
177473806	6.57635
177473807	6.98522
177473812	7.26355
177473817	7.12315
177473838	7.19704
177473845	5.68473
177473866	4.2931
177473878	4.04433
177474253	4.33251
177474801	5.4532
177474984	3.53941
177474996	2.60099
177475003	2.27833
177475034	1.89163
177475127	1.64039
177475178	0.871921
177475354	1.59852
177475651	0.669951
177476218	1.02709
177476341	0.746305
177476421	2.14532
177476433	1.04926
177476502	1.64286
177476522	2.16256
177476637	1.49261
177476897	1.94335
177476905	5.44089
177477322	3.37438
177477394	3.11823
177478872	2.867
177478914	4.21675
177479011	2.73892
177479304	3.04926
177480051	2.94828
177480075	3.01724
177480120	2.7069
177480263	1.72167
177480276	2.64778
177480617	2.5
177480662	3.44335
177480811	3.28571
177481037	2.9064
177481271	2.9064
177481659	3.47783
177481690	7.00739
177481810	4.36207
177481850	6.05911
177481906	5.7069
177481908	4.95567
177481909	4.82266
177481918	4.47291
177481919	4.90148
177481940	4.46059
177481942	3.88424
177482123	3.25616
177482260	3.25616
177482397	5.25616
177482539	2.43103
177482903	2.35714
177482978	5.69212
177482979	4.86453
177482997	4.28079
177483194	4.34975
177483897	4.76601
177483901	4.8867
177484340	6.54433
177484739	9.48768
177485326	8.89901
177485548	9.68473
177485879	11.1798
177486076	9.38424
177486132	11.1059
177486275	11.0074
177486280	10.4384
177486287	10.5025
177486293	10.4138
177486298	11.6034
177486447	11.4828
177486460	11.6379
177486489	15.1798
177486494	10.1305
177486497	9.73153
177486503	9.73153
177486511	9.73153
177486515	9.73153
177486517	9.73153
177486536	13.3177
177486556	9.45567
177486562	9.45567
177486567	9.45567
177486578	9.45567
177486594	9.80296
177486620	7.40394
177486681	2.8399
177486711	1.69212
177486721	1.52217
177486830	1.57143
177486847	2.18966
177487024	2.14778
177487225	2.86207
177487342	2.09113
177487357	2.33498
177487410	2.53202
177487412	3.34236
177487421	1.59606
177487628	2.89163
177487664	1.76847
177487686	2.60837
177487844	2.64286
177488131	1.53941
177488185	2.00246
177488278	1.77094
177488339	2.01478
177488425	1.16502
177488448	1.16256
177488533	1.11823
177488549	1.70197
177488891	1.60345
177488902	1.39163
177488986	2.33251
177488997	2.21429
177489017	2.36946
177489041	2.53202
177489172	2.37438
177489241	2.2931
177489366	2.34729
177489391	2.3202
177489392	2.87192
177489537	2.36946
177489559	2.31034
177489685	2.50739
177489755	1.94335
177489800	2.05419
177489820	2.11823
177489870	1.73153
177489924	1.53448
177489940	2.33744
177489954	2.77586
177490044	2.52956
177490048	2.97044
177490049	3.06404
177490121	2.88916
177490128	2.81034
177490130	2.71921
177490210	2.57143
177490363	3.25369
177490391	2.53941
177490426	2.19704
177490440	2.75862
177490495	2.30788
177490655	1.96305
177490656	2.43103
177490759	2.01478
177490761	2.11823
177490798	2.24384
177490870	2.19458
177490886	1.69458
177490936	1.94335
177491024	2.42611
177491029	1.92857
177491039	1.93103
177491080	2.89655
177491148	2.34729
177491309	2.73399
177491366	2.62808
177491384	1.91626
177491505	2.27586
177491506	1.81281
177491532	1.5936
177491534	1.71921
177491697	2.62069
177491764	1.65764
177491898	2.72906
177492061	2.62808
177492234	2.4335
177492292	2.64286
177492301	2.24631
177492544	2.28571
177492563	2.9064
177492576	3.3202
177492591	2.65025
177492612	2.88916
177492618	3.07882
177492679	2.867
177492902	2.24138
177492970	2.47537
177493131	3.78571
177493261	6.54926
177493354	5.07143
177493402	4.9532
177493408	4.34236
177493466	3.90394
177493478	4.31034
177493496	3.53202
177493521	3.87931
177493586	3.68719
177493943	3.26108
177494022	2.34236
177494246	3.29803
177494264	2.37192
177494397	2.21182
177494509	2.70936
177494633	2.52956
177494678	1.88916
177494769	2.01478
177494770	1.867
177494814	1.88177
177494867	2.33744
177495009	1.77586
177495022	1.79064
177495246	1.71182
177495268	1.82759
177495280	2.1133
177495511	2.7734
177495525	2.45813
177495746	3.64039
177495958	2.48522
177496024	3.10591
177496025	2.19951
177496067	2.31034
177496077	2.68719
177496148	1.58128
177496177	1.91872
177496200	1.77586
177496224	2
177496252	1.70197
177496374	1.94335
177496471	2.10099
177496581	1.74877
177496583	1.68966
177496705	1.70936
177496727	1.72167
177496768	1.64286
177496848	3.67734
177496937	2.19212
177497033	2.55419
177497100	2.58374
177497139	3.16502
177497185	1.97044
177497204	1.73153
177497249	1.68966
177497346	1.93596
177497587	1.65271
177497704	1.5665
177497751	1.79803
177497800	1.48276
177497863	1.51232
177497981	1.62315
177498080	1.67734
177498250	1.46305
177498369	1.4335
177498622	2.25369
177498851	2.24138
177498854	1.92118
177498858	3.04433
177498862	2.46305
177498866	2.28325
177498878	3.44335
177499031	1.92857
177499134	1.83498
177499325	1.62808
177499400	1.62808
177499435	1.98768
177499528	1.5665
177499582	2.2734
177499592	2.00246
177499623	2.1133
177499677	1.90887
177499695	1.9803
177499726	1.93842
177499865	1.91379
177499871	1.93842
177499953	2.23153
177500051	2.10345
177500064	2.12808
177500089	2.10345
177500195	3.34483
177500247	2.47291
177500324	3.14039
177500326	3.21429
177500467	3.88916
177500661	3.70936
177500673	3.66256
177500727	3.66256
177500845	3.69212
177500969	3.87438
177501043	3.71182
177501044	4.25616
177501133	3.8202
177501238	3.91872
177501247	4.46305
177501395	3.83251
177501406	3.83251
177501463	3.83251
177501652	3.88424
177501694	3.7069
177501704	3.7069
177501811	3.7069
177501814	3.7069
177501896	3.7069
177501978	4.07635
177502203	3.867
177502404	5.133
177502478	3.53941
177502597	2.85468
177502645	2.73645
177503122	2.38177
177503140	2.81527
177503429	2.2931
177503606	2.24877
177503611	1.12069
177503649	1.19458
177503724	1.39409
177503978	1.58621
177503986	0.992611
177503999	2.03202
177504018	1.17488
177504168	0.972906
177504240	1.14286
177504249	1.30542
177504540	0.64532
177504863	1.44828
177505117	1.59852
177505260	1.79557
177505261	1.4803
177505492	1.94335
177506321	1.20936
177506331	2.56158
177506571	2.31773
177506575	2
177506579	1.85714
177506668	1.8867
177506804	1.5665
177506815	1.47783
177506977	1.02956
177507144	0.970443
177507237	0.940887
177507420	1.04926
177507522	0.923645
177507770	1.12069
177507981	1.03202
177508149	1.8399
177508259	1.55911
177508331	1.22414
177508399	1.14532
177508618	1.68227
177508741	1.15271
177508773	1.31773
177508789	1.8867
177508820	1.15025
177508825	1.07389
177508892	2.21182
177508897	1.12562
177508971	3.5197
177509175	2.43842
177509179	2.60591
177509181	2.49754
177509422	2.49754
177509900	3.66995
177509934	1.81034
177510532	1.69212
177510824	2.28571
177511073	2.73645
177511167	3.34975
177511175	2.79803
177511181	3.01478
177511195	2.80296
177511196	2.80296
177511200	3.66502
177511215	0.551724
177511239	0.551724
177511247	0.490148
177511261	0.487685
177511264	1.5468
177511273	2.12808
177511278	2.13547
177511281	1.83744
177511291	1.94089
177511352	3.04433
177511858	3.38424
177512033	1.90394
177512351	2.33744
177512402	2.26601
177512505	1.61823
177512730	1.8399
177512812	2.14778
177513006	2.47291
177513187	3.19212
177513196	2.92611
177513257	2.96305
177513259	3.05665
177513260	5.14532
177513286	4.48276
177513287	4.0468
177513514	5.64532
177513758	3.91872
177513866	3.58374
177513881	4.31527
177513990	3.86453
177513991	3.65025
177514024	4.1601
177514037	3.68719
177514268	3.70443
177514425	3.21429
177514601	3.50739
177514660	3.2931
177514667	3.2266
177514802	3.38424
177514821	3.99754
177514901	3.68966
177515022	4.22414
177515076	4.7069
177515145	3.867
177515212	3.97044
177515571	4.47044
177515693	3.73892
177515817	4.05665
177515872	2.27833
177516017	2.21182
177516128	2.21182
177516175	2.21182
177516199	2.21182
177516220	3.10345
177516266	2.14286
177516353	2.14286
177516423	2.14286
177516449	2.14286
177516461	4.89163
177516467	4.15025
177516635	4.13547
177516646	4.13054
177516648	3.62562
177516653	3.61084
177516658	3.52463
177516687	3.75123
177516688	3.68719
177516691	3.68719
177516694	3.68719
177516695	3.68719
177516699	3.68719
177516714	3.71675
177516741	3.68719
177516751	3.68719
177516818	3.7266
177516882	3.66995
177516942	5.2931
177516949	2.88916
177516982	2.87931
177517008	2.87931
177517009	3.00246
177517088	3.32266
177517242	2.83005
177517243	3.31281
177517257	3.04433
177517281	2.49754
177517289	2.57635
177517350	2.55419
177517368	3.68473
177517407	2.53448
177517413	2.38916
177517424	2.70936
177517664	2.71429
177517695	3.32266
177517980	2.96305
177518298	2.97537
177518310	3.02956
177518344	2.99015
177518475	3.26601
177518510	3.30296
177518511	1.81773
177518705	2.22414
177518942	1.57635
177518959	2.40394
177519056	3.80542
177519148	3.55911
177519347	4.10837
177519446	3.92365
177519586	4.35961
177519629	4.1133
177519746	4.11084
177519786	4.11084
177520183	4.1133
177520311	4.11084
177520320	7.81773
177520369	5.22906
177520433	5.15025
177520629	5.04433
177520757	5.64039
177520769	5.35714
177521003	5.35714
177521072	5.36946
177521181	5.3867
177521238	5.46798
177521798	5.48768
177521802	4.94828
177521811	3.87192
177521827	4.08621
177521855	2.30296
177521911	2.10591
177522128	2.57389
177522175	8.17241
177522193	7.78571
177522213	7.59852
177522227	7.60591
177522263	7.60345
177522277	7.60345
177522282	7.59852
177522288	7.65271
177522320	7.60591
177522323	7.60345
177522373	7.60099
177522376	7.60099
177522448	7.60099
177522485	8.07389
177522490	7.52956
177522495	7.52956
177522499	8.25862
177522501	6.14532
177522650	6.5197
177522738	6.36207
177522752	6.36946
177522778	6.37192
177523212	6.367
177523233	6.16749
177523341	7.15764
177523449	3.86453
177523756	3.92118
177523814	3.99015
177523896	4.82266
177523913	1.35222
177523921	1.86453
177524041	1.76355
177524103	2.16995
177524128	1.90394
177524161	1.9064
177524660	1.89655
177524755	3.64532
177524867	2.41626
177524946	2.61576
177525001	2.42365
177525141	2.52956
177525330	5.77833
177525350	5.57389
177525406	6.52709
177525415	6.34236
177525637	6.32759
177525855	6.37931
177525856	6.23645
177525872	6.70936
177525927	6.46305
177525929	6.46305
177525989	6.46305
177526017	6.46305
177526247	6.46305
177526364	6.46305
177526548	6.46305
177526879	6.46305
177527070	6.46305
177527313	6.60099
177527368	6.77833
177527496	2.49015
177527505	2.04433
177527610	1.88177
177527633	2.47291
177527790	1.65025
177527809	1.48276
177527939	1.58374
177528034	1.90394
177528053	1.35961
177528275	1.37685
177528284	2.28079
177528322	1.46305
177528323	1.57389
177528324	1.73153
177528327	1.38916
177528502	1.35468
177528529	1.31034
177528552	1.66502
177528896	1.71675
177529068	1.50246
177529078	3.23645
177529172	2.3399
177529381	2.50739
177529487	2.08621
177530184	2.60591
177530315	2.97291
177530430	2.32759
177530434	1.85714
177530534	2.133
177530639	1.78325
177530841	1.3867
177530891	1.47537
177531052	2.08621
177531068	1.84236
177531582	1.71182
177531693	2.13547
177532109	2
177532330	2.05172
177532392	2.2734
177532490	1.86946
177532545	2.42857
177532564	1.65764
177532598	1.81527
177532743	2.52956
177533535	2.34729
177533686	3.0197
177533863	1.9335
177533889	2.28079
177533917	3.16749
177534197	1.43103
177534925	2.27586
177535294	3.53941
177535340	2.46305
177535421	2.36946
177535422	1.96798
177535641	2.53448
177535886	1.81034
177536460	1.62562
177537030	1.6601
177537460	1.24877
177538659	2.07389
177538725	2.77833
177538946	1.52217
177539061	1.33498
177539139	1.91133
177539155	1.50246
177539675	1.72906
177539940	1.64532
177540032	1.52217
177540170	2.60591
177540172	4.11823
177541012	3.46059
177541037	3.2266
177541114	3.58867
177541219	3.17241
177541223	3.37931
177541392	2.85714
177542103	2.99015
177542274	2.55911
177542406	2.55172
177542496	2.5468
177542553	2.67241
177542558	4.5197
177542965	3.54187
177542966	3.58128
177543006	3.54926
177543015	3.52463
177543108	3.54187
177543138	3.58128
177543239	3.58128
177543268	3.54187
177543335	3.96305
177543504	3.60591
177544262	2.91379
177544438	3.39163
177544456	2.85961
177544457	2.83744
177544493	3.27833
177544521	5.64039
177544550	7.47537
177544571	7.13793
177544706	7.00493
177544758	7.00493
177544789	7.00493
177544837	7.06897
177544843	7.35222
177544957	7.41133
177545108	4.30049
177545203	4.96305
177545212	3.2266
177545216	3.25123
177545271	3.51232
177545370	3.22906
177545422	3.25123
177545452	3.44335
177545513	3.10591
177545634	3.2266
177546071	3.34483
177546093	3.29557
177546128	3.23153
177546129	3.23153
177546135	3.23153
177546183	3.3202
177546281	3.27833
177546337	3.31773
177546530	1.00246
177546619	1.23153
177546647	1.1798
177546803	2.03695
177546831	1.60837
177546932	1.59606
177547008	1.72167
177547065	1.59606
177547126	1.49507
177547265	1.96059
177547486	1.42611
177547566	1.74384
177547753	2.12808
177547771	1.5468
177547965	1.85222
177548230	1.94581
177548349	1.73399
177548391	1.76601
177548492	2.52217
177549267	3.84975
177549399	6.00739
177549446	5.10099
177549452	4.86453
177549454	4.73892
177549490	4.87438
177549496	5.63054
177549919	4.14039
177550079	4.90394
177550341	3.08374
177550566	3.00739
177550572	2.86453
177550573	3.43842
177550576	3.08374
177550680	3.08374
177550681	3.08374
177550683	3.08374
177550698	3.25123
177550804	3.78325
177550927	3.7266
177551028	2.97291
177551035	3.13054
177551062	3.40394
177551065	2.24384
177551125	2.98276
177551138	3.46305
177551163	3.11823
177551547	3.64286
177551579	4.76355
177551583	3.84729
177551595	4.38916
177551628	4.01478
177551651	3.63793
177551735	5.34236
177551811	2.7734
177551884	2.67734
177552661	3.57635
177552672	2.76601
177552704	3.26355
177553211	2.867
177553222	2.94335
177553308	2.58867
177553519	1.64532
177554019	2.03448
177554057	1.92118
177554246	1.53448
177554527	1.71429
177554745	1.65764
177554811	1.48768
177554813	1.5936
177554853	1.68719
177555065	1.65025
177555172	1.76108
177555500	1.54187
177555618	1.88424
177555857	1.64532
177555862	1.5197
177556031	2.09852
177556070	1.42365
177557204	1.51232
177557438	1.5197
177557632	1.75616
177557747	1.49015
177557757	1.48768
177557859	1.41872
177557920	1.43103
177558520	1.4803
177558528	1.44335
177558532	2.65025
177558718	2.61576
177559101	2.2931
177559176	3.81034
177559186	3.3867
177559254	3.21429
177559255	3.16995
177559346	3.17488
177559531	3.38424
177559559	3.14286
177559712	4.46552
177559731	1.99507
177559803	2.54187
177559993	2.40394
177560038	1.867
177560272	3.02463
177560392	1.98276
177560425	1.66749
177560667	2.04187
177560683	2.11823
177560737	1.57635
177560741	1.6133
177560810	2.7931
177560857	2.17488
177561113	2.52956
177561263	2.7069
177561318	2.28818
177561436	4.94335
177561479	3.35468
177561490	3.48522
177561584	3.37685
177561589	4.26355
177561593	1.8867
177561620	1.81527
177561768	2.09113
177561846	2.49015
177561883	1.71675
177561938	1.75123
177562513	2.41626
177562845	1.79803
177562874	1.74384
177563610	1.99754
177563633	1.82266
177563719	1.72414
177563808	1.6601
177563975	2.54187
177564042	2.41133
177564595	3.14039
177565326	3.00985
177565816	3.90148
177565860	2.78079
177565961	2.71429
177566048	2.867
177566298	3.70197
177566752	2.88177
177566881	2.77094
177567102	4.55172
177567222	3.44581
177567223	4.78079
177567460	4.00739
177567461	4.0665
177567702	4.28325
177568234	4.14286
177568382	5.29803
177568558	2.70197
177568981	2.96059
177569307	2.54187
177569358	2.94581
177569525	2.28818
177569766	2.80788
177569913	3.68473
177570470	2.43103
177570500	3.91133
177570619	2.47044
177570703	2.51724
177570790	3.42611
177571005	2.74877
177571151	2.10099
177571208	2.25862
177571313	2.08128
177571965	2.41872
177572069	3.11576
177572404	2.31527
177572714	2.41133
177573229	3.1601
177574128	3.61576
177574273	3.10591
177574325	3.55419
177574387	2.81773
177575094	2.85714
177575156	2.7734
177575206	2.95567
177575479	2.89901
177575480	2.04433
177575775	5.53448
177576106	4.19951
177576130	4.23645
177576141	4.0197
177576539	4.5665
177576805	4.18227
177576825	3.61823
177577381	5.28571
177577404	3.43596
177577887	3.91133
177578605	3.4064
177578767	3.53448
177578809	6.26601
177578964	3.56158
177579058	3.52463
177579180	3.6601
177579217	3.39409
177579240	3.8202
177579682	3.14039
177579751	3.03448
177579913	2.92365
177580232	5.52463
177580545	4.27586
177580721	3.9335
177580733	4.16749
177581049	4.49754
177581170	3.98522
177581186	3.9803
177581252	4.9335
177581486	2.7734
177581678	2.37438
177582066	3.01724
177582418	2.17241
177582465	2.17734
177582523	3
177582658	2.18966
177582677	2.1133
177583161	2.23645
177583319	4.39163
177583493	4.38916
177583553	4.05911
177583611	4.39901
177583721	4.46798
177583833	4.53695
177584015	4.54926
177584094	4.14039
177584232	4.88177
177584241	5.5468
177584275	6.00246
177584571	5.52217
177584792	5.42857
177585037	5.31281
177585077	5.83744
177585086	5.42118
177585790	5.23892
177586058	4.03695
177586761	4.03202
177586771	4.31527
177586958	5.33744
177587180	2.33251
177587217	3.53448
177587218	2.54433
177587312	2.80542
177587381	3.9064
177587805	2.91133
177587831	2.91379
177587929	2.54926
177587933	2.57143
177588046	3.03448
177588054	2.66502
177588087	3.08867
177588118	3.14778
177588218	2.86453
177588490	4.05172
177588572	2.56158
177588613	4.5665
177588826	3.27833
177588832	3.23892
177588977	3.64039
177589015	3.29064
177589185	7.0665
177589197	8.26847
177589225	7.25369
177589317	7.30296
177589369	8.83005
177589379	7.95074
177589396	7.95074
177589420	8.12069
177589493	7.97291
177589514	8.02956
177589580	8.35222
177589641	8.02956
177589649	8.00246
177589651	8.44828
177589781	8
177589803	8.03448
177590005	8.03202
177590033	10.2438
177590047	7.14778
177590068	7.78571
177590121	7.28325
177590175	7.72906
177590176	7.38424
177590218	7.35468
177590225	7.35468
177590296	7.39901
177590330	7.41626
177590334	7.40887
177590424	7.43596
177590428	7.21921
177590482	6.03941
177590505	12.1773
177590516	9.10837
177590522	9.95567
177590591	10.0296
177590596	11.1478
177590639	10.3744
177590676	10.9212
177590726	10.7143
177590805	10.5985
177590998	9.64286
177591040	9.64286
177591041	9.81773
177591123	12.5862
177591162	11.3227
177591193	11.9113
177591545	12.0985
177591648	11.7044
177591689	11.7044
177591713	12.431
177591756	11.7044
177591767	11.7562
177591771	11.7931
177591848	11.7118
177591892	12.0222
177592296	12.3202
177592313	12.2315
177592485	12.3227
177592491	12.2463
177592509	13.1355
177592635	12.6823
177592723	13.0345
177592999	14.5665
177593233	10.7365
177593280	10.835
177593403	11.6084
177593489	9.88177
177593503	9.91133
177593679	10.6946
177593771	11.4852
177594413	7.02709
177594462	7.61084
177594463	6.9532
177594478	7.44335
177594736	7.03695
177594761	7.11823
177594776	6.73645
177594905	7.68473
177595275	7.45074
177595346	7.03202
177595397	6.867
177595833	6.92857
177595884	7.68227
177596361	6.71675
177596488	6.42365
177597360	5.81034
177597361	8.37438
177597454	8.32266
177597672	8.27586
177597743	8.34975
177597749	5.14778
177597920	3.40887
177597960	3.51232
177598002	3.57882
177598420	2.10099
177598546	2.09606
177598757	4.35714
177598787	5.20443
177598965	4.53202
177599265	4.50493
177599270	4.14778
177599548	6.49754
177599635	5.68227
177599638	5.55911
177599661	4.89163
177599662	4.99015
177599722	4.73645
177599854	5.00739
177599935	3.53448
177599939	4.46552
177599985	4.52463
177600157	5.43103
177600289	2.88424
177600307	2.7266
177600318	3.24877
177600319	2.54187
177600327	2.50985
177600361	2.63054
177600478	1.9064
177600528	2.03941
177600987	1.72167
177601034	1.83005
177601175	1.06404
177601181	1.09852
177601283	1.48522
177601320	1.21675
177601396	1.10345
177601401	1.85961
177601522	1.5468
177601555	1.52956
177601687	2.133
177601899	1.9335
177601900	2.49507
177602081	2.48522
177602279	4.80049
177602326	3.36453
177602351	4
177602476	3.41379
177602499	3.87931
177602747	3.86946
177602786	3.41626
177602914	2.55419
177602976	1.94335
177602978	2.27586
177603023	2.32759
177603219	4.1133
177603423	3.48522
177603428	3.46552
177603433	2.89163
177603438	2.56404
177603447	2.68227
177603463	3.03202
177603714	2.14286
177603715	2.56404
177603744	2.01478
177603745	1.71429
177603773	1.63793
177603923	1.88916
177604222	1.43842
177604432	2.50985
177604443	1.31527
177604469	1.40394
177604506	2.73892
177604568	3.7734
177605014	4.08374
177605015	3.87192
177605266	3.92611
177605295	3.83498
177605313	3.83498
177605333	4.1798
177605334	3.15271
177605422	3.02463
177605549	3.05419
177605589	3.08621
177605736	0.874384
177606012	0.844828
177606541	0.800493
177606772	1.5936
177606785	0.674877
177607017	1.46305
177607361	1.3202
177607465	1.22906
177608238	1.37931
177608791	3
177609177	2.1133
177609822	2.30542
177610245	1.94828
177610466	2.09606
177610550	3.23892
177611262	2.42365
177611935	5.97783
177611941	3.85714
177611948	3.99754
177611959	3.85961
177611966	3.85961
177612011	4.49754
177612166	3.57635
177612170	2.9335
177612171	2.61823
177612423	3.21675
177612788	2.22167
177612882	4.49507
177612967	3.9064
177612995	3.52709
177614003	3.38916
177614004	3.41133
177614045	3.21429
177614415	3.34236
177614416	3.13547
177614551	3.54926
177614782	2.85961
177614830	1.71921
177615952	1.80296
177615969	2.09606
177616000	1.84236
177616226	1.8867
177616425	1.82512
177616484	1.91872
177616609	1.95567
177616903	2.06404
177616922	1.83251
177617082	2.15271
177617093	1.68473
177617117	2.24138
177617155	2.55172
177617213	2.48522
177617284	2.30049
177617290	2.99015
177617322	2.76355
177617372	3.0197
177617373	2.82512
177617405	3.48276
177617407	1.87192
177617409	1.95567
177617411	2.82512
177617413	4.54926
177617654	4.33251
177617746	5.46552
177617897	4.88424
177618106	4.40148
177618351	4.66256
177618462	4.8399
177618563	4.39163
177618618	4.56158
177618624	4.74877
177618685	4.367
177618779	4.39163
177618819	4.25862
177619098	4.15025
177619171	5.41379
177619361	4.5
177619460	4.76601
177619588	4.91626
177619738	5.2734
177619767	4.57143
177620089	4.27833
177620191	5.32759
177620447	4.41133
177620534	4.18473
177620730	5.35714
177620853	4.00246
177620905	4.17734
177621075	4.35222
177621141	4.73892
177621204	4.58128
177621263	5.07635
177621500	5.05911
177621512	4.99261
177621529	5.43103
177621533	4.18473
177621650	4.11576
177621924	4.36453
177622032	4.633
177622068	4.49507
177622119	4.39901
177622143	4.45567
177622261	4.41133
177622275	5.10099
177622277	4.80049
177622440	5.70197
177622515	5.54187
177622561	4.81527
177622609	4.77586
177622645	4.77586
177622701	5.74877
177622874	6.80049
177622909	5.8202
177622996	6.19704
177622999	5.38177
177623150	5.5197
177623172	5.74138
177623309	4.87931
177623393	4.05911
177623453	4.5936
177623590	4.54926
177623646	4.43103
177623658	4.42118
177623736	4.45813
177623820	5.10837
177623858	3.89163
177623866	5.45074
177623942	4.72906
177623953	4.70936
177623958	4.70936
177624116	4.70936
177624280	4.7266
177624307	4.65517
177624487	6.61823
177624489	5.00985
177624505	5.34483
177624548	5.02217
177624566	5.01232
177624657	5.01478
177624674	5.00246
177624697	5.56897
177624815	5.99261
177624825	4.78325
177624863	5.02709
177624978	4.82759
177624993	5.39409
177625155	4.67488
177625157	4.99507
177625697	5.14039
177625700	5.63547
177625727	4.91872
177625747	5.52217
177625942	5.14532
177626225	5.10099
177626662	5.12315
177626848	5.08128
177626862	5.08128
177626876	5.08128
177626936	5.08128
177627013	5.12562
177627031	6.32266
177627053	5.62562
177627149	5.64778
177627250	5.62562
177627273	5.71921
177627339	6.43103
177627359	5.6798
177627393	5.33005
177627429	6.53202
177627432	6.5197
177627620	6.51478
177627642	6.44335
177627753	6.44335
177627754	6.48768
177628175	6.46552
177628388	6.46552
177628452	6.46552
177628521	6.50985
177628593	6.53941
177628706	6.81281
177628949	6.21921
177628977	5.8202
177628981	5.93596
177629474	6.35714
177629521	5.84236
177630028	5.65517
177630118	4.87438
177630297	4.83498
177630459	4.86207
177630637	4.73645
177630642	4.65025
177630682	5.87685
177630704	4.91626
177630712	5.14778
177630820	5.35222
177630852	5
177630964	5.0665
177631132	4.7734
177631145	4.71921
177631259	4.72414
177631498	4.76355
177631910	5.50246
177632087	5.06897
177632093	5.18719
177632212	5.4803
177632235	5.28325
177632250	5.26601
177632256	5.45074
177632265	5.74631
177632298	5.50493
177632303	5.40394
177632325	5.37438
177632417	5.37192
177632428	5.27833
177632559	5.27833
177632640	5.64039
177632707	4.96798
177633002	5.05419
177633109	4.70936
177633132	4.93842
177633148	5.06158
177633234	5.45074
177633267	4.96552
177633287	4.77094
177633355	4.95074
177633419	5.367
177633705	5.16749
177633777	4.94089
177633801	4.92118
177633821	4.89655
177633912	5.65517
177634005	4.72414
177634012	4.70936
177634025	6.37685
177634137	6
177634160	6.31281
177634165	6.27833
177634166	6.32266
177634183	6.68227
177634196	5.89655
177634197	6.133
177634239	6.87192
177634365	8.42857
177635343	7.49261
177635345	7.05665
177635419	7.0468
177635653	5.95074
177635764	5.29803
177635947	7.0468
177635948	6.33005
177636248	7.56897
177636306	6.31527
177636748	6.31527
177636749	5.96552
177636753	6.34729
177637038	5.69212
177637088	4.29557
177637202	4.38177
177637244	3.8399
177637352	4.62808
177637392	4.01478
177637687	4.10837
177637789	4.11576
177637809	5.03941
177637985	4.22906
177638328	4.46552
177638368	3.9532
177638585	4.10099
177638683	4.53941
177638759	4.39655
177639009	4.23399
177639467	3.96798
177640284	3.84975
177640374	7.22906
177640429	2.28079
177640433	2.80542
177640441	2.52463
177641388	3.12808
177641512	2.81773
177641561	2.8867
177642578	2.79803
177642699	3.01724
177642877	2.75862
177642995	2.95074
177643097	3.19704
177643365	2.77094
177643570	3.15764
177643630	3.41379
177643759	3.35468
177643862	3.13793
177643875	3.17488
177643915	2.92857
177644055	4.01232
177644328	3.31773
177644717	3.67734
177644720	3.49507
177644722	3.23892
177644729	3.80788
177644741	5.07882
177644764	4.52709
177644765	5.17241
177644833	5.07389
177644836	4.95074
177644841	4.95074
177644844	4.95074
177645053	5.80542
177645157	4.33498
177645184	4.18473
177645238	3.87685
177645385	4.46552
177645386	2.90148
177645955	3.49507
177646058	3.17488
177646075	3.1133
177646115	3.01232
177646193	3.5
177646214	2.86946
177646896	2.97044
177647164	2.68227
177647227	3.32512
177647277	3.4803
177647413	4.31527
177647541	3.89409
177647547	3.72167
177647607	3.72167
177647830	5.24631
177648028	4.23153
177648166	3.75862
177648328	4.10591
177648379	4.5
177648626	4.30049
177648695	5.03695
177648697	4.46305
177648713	4.71429
177648757	4.31034
177648814	4.5197
177648912	5.57389
177648919	5.50246
177648944	3.97044
177649535	4.55172
177649612	4.65271
177649743	4.46305
177649984	3.75862
177650097	6.02956
177650184	5.9532
177650197	5.77586
177650213	5.77586
177650239	5.83744
177650250	6.02463
177650336	12.2488
177650375	8.51232
177650384	9.49754
177650387	9.02709
177650389	9.02709
177650399	9.02709
177650405	9.02709
177650418	9.0936
177650419	8.89409
177650620	8.95813
177650726	9.27094
177651180	5.2069
177651600	3.12315
177651953	3.85222
177652403	3.55665
177652499	3.49015
177653255	5.26847
177653407	4.70197
177653526	4.15025
177653714	4.07882
177653854	5.57635
177654108	4.633
177654199	5.03695
177654200	4.95567
177654582	4.8399
177654853	6.11576
177655098	5.41379
177655173	4.37931
177655526	4.25616
177655527	4.13547
177655559	5.17734
177655602	3.75616
177656040	3.50493
177656184	5.75123
177656239	3.58374
177656436	4.65764
177656497	5.49261
177656660	5.32266
177656857	5.04187
177657025	5.03202
177657133	4.89409
177657168	4.85468
177657191	7.19458
177657418	4.58374
177657535	5.12315
177657676	4.68966
177657862	4.61576
177658090	4.71429
177658285	4.57389
177658527	5.15271
177659024	3.78079
177659351	4.01232
177659412	3.32266
177660354	3.84729
177660816	3.72167
177660997	3.33005
177661015	4.24631
177661097	4.22167
177661379	4.17488
177662140	4.08128
177662148	4.18966
177662206	4.00985
177662350	4.02463
177662352	4.25369
177662774	4.53941
177662967	4.11576
177663266	4.28325
177663271	5.31034
177663664	3.34975
177663799	4.52709
177664139	3.75616
177664229	3.71675
177664365	5.94581
177664697	4.25123
177664704	4.08621
177664712	4.0468
177664746	4.78325
177664880	3.66502
177665165	3.19212
177665175	3.27586
177665239	3.90148
177666346	4.00493
177666743	4.09113
177666837	4.06897
177666857	4.5665
177666878	4.07882
177666906	4.03202
177666924	3.95567
177667140	4.4335
177667169	3.40148
177667498	4.2734
177667845	4.31034
177667869	4.4335
177667889	4.02956
177667897	3.87192
177667904	3.37685
177667914	3.19704
177667931	3.47044
177668038	3.47783
177668095	3.07389
177668232	3.1601
177668335	3.01478
177668339	3.85961
177668358	2.98522
177668458	3.03695
177668469	3.03941
177668798	4.11823
177668813	3.4532
177669018	3.74138
177669046	3.48276
177669055	3.48276
177669306	3.52956
177669424	4.48276
177669661	3.69951
177670148	3.81773
177670155	3.58867
177670160	3.44335
177670315	2.98768
177670380	3.1601
177670480	3.05665
177670536	3.33498
177670792	2.78079
177671216	2.89901
177671309	3.58128
177671324	4.30788
177671357	3.30296
177671510	3.49261
177671513	3.42118
177671611	4.09606
177671676	3.34483
177672119	2.95567
177672176	2.78079
177672226	3.19951
177672347	3.01478
177672594	6.10345
177672721	5.96552
177672847	6.98276
177673026	10.8202
177673938	10.3596
177674204	8.62315
177674210	8.62315
177674225	8.3399
177674285	8.33251
177674286	7.84236
177674291	7.84236
177674293	7.94581
177674367	8.55419
177674584	8.50246
177675160	4.97783
177675420	5.07143
177675442	4.1133
177675809	3.77833
177675828	3.67241
177676005	3.55665
177676167	3.63547
177676544	3.24138
177676996	3.23645
177677814	4.0665
177677928	2.39163
177678050	2.51478
177678210	2.14039
177678238	3.25123
177678250	2.0665
177678562	2.30542
177678881	2.89655
177679265	4.12808
177680502	3.90394
177680637	3.99507
177680694	4.35468
177681150	7.08128
177681250	5.96798
177681262	5.88916
177681313	5.94335
177681321	5.81527
177681329	6.53448
177681539	6.55665
177682177	4.68473
177682749	3.87931
177682767	3.52463
177683394	4.24138
177683422	3.21429
177683427	2.90394
177683432	2.86207
177683849	2.82266
177684914	2.2734
177685124	3.01478
177685240	2.10099
177685241	1.83005
177685462	1.53202
177685581	1.83498
177685687	1.94581
177685855	3.38177
177686304	2.69951
177686445	2.65764
177686873	2.99015
177687442	4.64778
177688007	3.11576
177688144	2.94581
177688168	2.87192
177688303	2.38424
177688732	2.74631
177688773	2.28325
177688958	2.93842
177688961	2.76847
177689020	2.46305
177689079	2.52709
177689362	3.28818
177689424	5.25862
177689468	4.72167
177689678	4.81527
177690065	4.64532
177690467	4.81281
177690966	4.70197
177691066	6.33251
177691114	2.03941
177691125	4.11823
177691129	4.20936
177691899	4.17734
177692093	3.89409
177692122	3.98276
177692406	4.58374
177692439	4.42857
177692704	4.01478
177692815	3.84236
177693003	3.90887
177693025	5.58128
177693091	3.11084
177693265	3.25616
177693336	4.10591
177693453	3.3867
177693504	3.13793
177693521	3.10345
177694112	3.0665
177694117	3.17241
177694204	3.03695
177694255	3.05419
177694302	3.22414
177694420	4.83005
177694457	3.1798
177694807	3.30049
177695205	3.22167
177695213	3.23892
177695214	3.21675
177695233	3.32266
177695329	3.16256
177695368	3.12562
177695517	3.20936
177695680	3.21429
177696724	3.39409
177697120	3.19951
177697239	3.34729
177697391	3.66995
177697459	3.15271
177698660	3.11084
177698713	3.37931
177698742	2.95074
177699055	2.48276
177699065	2.44335
177699244	2.4803
177699273	2.36207
177699340	2.35468
177699394	2.38916
177699814	2.7266
177699818	1.25369
177699823	1.03202
177699825	1.43103
177700097	1.62562
177700583	1.46059
177700662	2.44089
177701073	2.26847
177701186	2.12808
177701249	3.92118
177701574	3.22167
177703015	3.21182
177703027	2.61576
177703435	2.82266
177703554	3.40887
177703610	2.27833
177703661	3.5197
177703676	3.19212
177703757	5.07882
177703861	3.73399
177704191	4.35468
177704200	3.79803
177704203	3.47291
177704473	4.70443
177704554	3.09113
177704802	4.31281
177705180	2.62562
177705186	4.69704
177705230	4.08621
177705647	4.02709
177705684	4.32759
177705691	3.76355
177705695	2.3867
177705701	2.06897
177706040	2.4064
177706154	2.68473
177706180	1.58374
177706455	1.69704
177706526	2.80296
177707160	1.92365
177710707	2.50493
177710788	1.55911
177710885	2.45813
177711256	1.46552
177711383	1.4803
177711552	2.78079
177711580	1.52217
177711644	1.17241
177712007	1.21921
177712009	1.50493
177713013	1.25616
177713044	1.16749
177713271	1.14532
177713554	2.85714
177713600	1.26355
177713786	2.4335
177713865	2.06897
177714007	3.2734
177714253	3.133
177714549	2.75123
177714552	2.61823
177714660	2.66502
177715334	3.24384
177715779	1.30049
177716231	1.34729
177716232	1.33005
177716479	1.45074
177716483	0.992611
177720258	1.15271
177720475	1.01724
177720573	1.0197
177721071	2.5
177721149	2.06897
177721258	4.03941
177721870	3.39655
177722087	5.62808
177722740	4.91626
177722746	4.60591
177722752	4.53941
177722757	4.99261
177723322	5.17241
177724308	5.56404
177724618	2.01232
177724734	3.31034
177725182	2.72906
177725183	2.96798
177725471	3.75862
177725474	1.95813
177726733	3.58374
177727381	4.63054
177727672	4.03202
177728557	3.39163
177728561	2.91133
177728566	2.8867
177728573	2.85222
177728875	3.75616
177729111	2.35468
177729115	1.98768
177729119	2.21675
177729595	1.70197
177730677	1.62069
177730959	3.23399
177730960	1.80542
177731143	1.67241
177731915	1.80788
177732281	1.89409
177733146	1.55911
177734673	1.4532
177734886	2.05419
177736176	1.4064
177737059	2.73153
177737189	2.18966
177737193	1.89901
177737197	2.15517
177737483	2.61084
177737954	2.12315
177738268	3.71921
177739945	2.24384
177740017	2.4064
177740083	2.03941
177740502	2.89163
177741291	2.41379
177741295	2.43596
177741299	4.05419
177741617	2.67488
177741744	7.4532
177741757	5.53448
177742660	5.83251
177743169	5.55419
177743215	5.55419
177744061	6.07143
177744062	4.37685
177744063	4.79803
177744065	4.35468
177744069	4.43596
177745149	5.93103
177745317	1.48768
177745339	1.14039
177746369	1.20443
177747761	1.0197
177748134	1.18227
177748987	0.793103
177750719	0.866995
177750735	1.22414
177750860	1.11576
177750948	1.26108
177751094	1.24877
177752392	1.25123
177752541	2.27094
177752595	1.53202
177752921	1.52217
177753058	3.05172
177753285	1.74384
177753600	1.85714
177753708	1.39409
177754658	2.00739
177754893	1.81527
177754958	2.76355
177755266	2.42118
177755386	2.56897
177755535	5.75369
177755821	4.03448
177755982	4.4803
177755985	3.83005
177755989	3.53202
177757178	3.58128
177757316	4.93103
177758044	2.16749
177758982	3.27586
177759144	1.62562
177759198	1.62808
177759622	2.31281
177759765	1.77586
177759914	2.62315
177760147	1.79064
177760438	1.08867
177760521	2.0665
177760624	1.01478
177760843	1.27586
177761098	0.896552
177762013	0.94335
177762168	1.99015
177762390	2.89409
177765013	2.23892
177765077	2.16749
177765136	2.08867
177765174	1.73892
177765201	2.16749
177765426	1.52956
177766024	1.36453
177766776	1.73892
177767334	1.66995
177767352	1.2266
177767386	1.1133
177767484	2.95074
177768671	2.54187
177768770	2.53941
177768877	2.65517
177769027	3.3867
177770917	2.85468
177770918	4.36453
177770999	2.98276
177771103	1.53202
177771260	1.25123
177772149	1.67734
177772324	1.75616
177772750	3.11084
177773349	2.77586
177774040	3.23399
177774111	2.77833
177774311	3.05911
177776405	6.16995
177776717	5.63547
177778164	5.81773
177778294	5.31281
177779130	5.14039
177779490	5.79064
177779564	5.94089
177780211	7.3867
177780643	5.02463
177780773	5.30296
177781214	5.133
177781848	4.17241
177782647	6.66502
177783331	2.49507
177784471	3.04433
177785189	2.23153
177785506	3.58867
177785610	3.75862
177785994	2.9335
177786552	3.2069
177786817	2.63054
177788530	2.57882
177790792	3.21675
177790804	0.995074
177790811	0.679803
177790812	0.576355
177790814	0.810345
177790816	2.03941
177790844	1.66256
177791325	1.60345
177791329	1.12315
177792762	2.07882
177792923	1.19212
177795418	0.874384
177795698	1.41872
177796925	1.42365
177799487	1.03695
177799846	1.93103
177799906	0.896552
177800196	1.55911
177800387	2.35222
177800577	1.72167
177800679	3.34729
177801090	1.62315
177801325	1.53202
177803030	2.95567
177803071	1.55911
177803235	1.58621
177803484	2.32512
177803653	1.58621
177803654	1.6133
177803727	3.27833
177804410	1.97537
177804612	2.91379
177804668	1.18473
177804677	0.874384
177805151	1.88916
177805753	1.25862
177805995	0.731527
177807223	0.921182
177807581	0.729064
177807757	0.812808
177808005	1.52217
177808166	1.49015
177809186	1.5
177809477	3.72906
177810557	3.07635
177810559	3.34729
177810561	3.08867
177810563	2.88424
177810571	2.75123
177810573	2.32266
177810575	2.3202
177810577	2.64532
177810579	1.67488
177810581	1.43842
177810583	1.29803
177811044	1.23153
177811266	0.864532
177811617	1.0665
177811667	0.881773
177811675	0.938424
177811756	0.544335
177813571	0.982759
177814187	0.551724
177815210	0.965517
177816054	1.44828
177816268	1.01478
177816706	0.657635
177817366	0.679803
177817498	1.28079
177817623	1.57882
177817763	1.07882
177817764	1.4803
177817793	2.18227
177817853	1.6601
177818015	1.53695
177818211	1.47537
177818306	1.47537
177818508	1.47537
177818893	1.50493
177818915	1.47044
177819235	2.01232
177819515	1.9335
177819763	0.965517
177819966	1.81281
177820414	1.79064
177820580	1.4064
177820633	1.32266
177820774	1.4803
177820932	1.3867
177821122	1.39901
177822485	1.47291
177822627	1.38916
177822793	2.42611
177822922	2.00493
177822932	1.17488
177823478	1.78325
177824158	2.35222
177826576	0.990148
177826922	1.1798
177826934	3.97537
177827062	3.30049
177827533	3.4532
177827609	3.16256
177827734	3.96798
177827765	4.14286
177827779	3.69951
177827869	3.4064
177827916	3.133
177827968	2.78818
177828083	2.10837
177828103	1.59852
177828130	2.08867
177828252	1.45567
177828277	1.25123
177828291	1.29064
177829048	1.31281
177829605	2.25862
177830221	1.80049
177830342	1.69212
177830588	1.79803
177830796	1.85222
177830861	2.65517
177832127	1.96305
177833071	1.00739
177833089	1.0468
177833640	1.67241
177834659	1.11823
177835176	0.975369
177835425	1.22414
177835687	1.05665
177835847	0.753695
177835993	1.02463
177836613	1.28818
177837022	0.933498
177837266	0.923645
177837492	0.923645
177837720	0.933498
177837773	1.62562
177838221	1.43596
177838297	1.18719
177838412	1.79064
177838897	1.80049
177839146	1.50493
177839802	1.55665
177839921	3.99015
177840266	2.96305
177840413	2.99754
177840418	2.5665
177840420	3.66502
177840426	3.57143
177840867	4.54187
177840992	4.53448
177841094	3.59852
177841671	3.55665
177841751	3.96059
177841912	2.37931
177842136	3.20443
177842541	2.31281
177842556	2.19704
177843628	2.9064
177843755	2.16256
177844109	2.22906
177844764	2.80788
177845030	2.53695
177846120	3.52709
177847114	2.08374
177848064	2.00739
177849127	4.61823
177849154	3.45813
177849223	3.20443
177852436	3.71921
177852698	2.80049
177853680	2.82759
177854862	5.10591
177855456	4.42611
177855887	4.09852
177855931	4.0468
177856715	4.34483
177856816	4.16749
177857719	3.98768
177857888	5.23645
177857919	2.26847
177857970	2.94581
177857971	2.19951
177858444	2.0197
177858491	2.65764
177858565	2.17734
177871900	2.15517
177872130	2.13547
177872149	2.08621
177872260	2.14286
177872493	2.12808
177872681	2.0468
177873090	2.42857
177873091	2.02709
177873249	2.0468
177873437	2.6133
177873487	2.21675
177873998	3.26847
177874153	2.2931
177874481	2.15764
177874668	2.78325
177874673	2.27094
177875157	1.99507
177875278	2.12562
177876023	3.40394
177876157	2.94089
177876159	2.64778
177876181	1.89655
177876559	1.93596
177876698	5.34483
177877044	3.33744
177877196	3.32266
177877589	3.37931
177877894	3.65025
177877982	3.65764
177878156	4.16256
177878643	2.07143
177878893	1.83498
177879802	3.36453
177879863	1.86946
177883969	1.8202
177884352	3.4532
177884606	1.91379
177884608	1.867
177884820	2.45567
177886321	2.01478
177886640	3.28571
177886667	2.70936
177888029	2.80788
177888335	2.78079
177888824	4.73892
177889112	2.75369
177889752	2.73153
177889995	2.92118
177890625	2.65025
177890929	2.15764
177891382	1.31527
177891689	1.41626
177893752	1.44335
177893768	1.87931
177894185	1.76108
177894752	1.78325
177894986	1.74631
177895272	2.18966
177895948	2.34236
177896138	1.99754
177896930	1.83744
177897011	2.39409
177897020	1.73399
177897176	1.68473
177897217	2.33498
177897297	1.7069
177897454	1.75123
177899282	1.83251
177899339	1.8399
177899732	1.72167
177899766	1.65764
177899859	1.95074
177899925	1.74138
177900303	1.83251
177900309	1.79557
177900714	2.07882
177901191	1.67488
177901908	1.51724
177901939	2.82512
177902043	2.07635
177902169	2.9335
177902495	2.09113
177902753	2.15764
177903175	1.77586
177903295	1.84483
177903299	3.12562
177903303	2.83744
177903307	2.68719
177903315	2.58867
177903447	3.83498
177903526	2.57389
177903835	2.69212
177904064	6.5
177904125	6.79064
177904208	6.44828
177904214	6.92118
177904337	6.71675
177904338	6.21429
177904339	6.69212
177904351	6.74138
177904487	6.49754
177904615	8.5197
177904642	7.21182
177904643	6.51232
177904650	6.4335
177904795	6.60837
177904799	5.05911
177904822	4.93103
177904992	4.99261
177905302	4.30049
177905437	3.9532
177905951	3.12315
177906464	2.97044
177906493	2.79064
177908742	3.01724
177908992	2.76355
177909145	2.85714
177909344	2.70936
177909612	2.88177
177910009	3.4803
177910069	3.18719
177910084	3.39163
177910908	3.39901
177911351	3.28818
177911827	4.17241
177912137	3.03695
177912207	4.55911
177912832	3.25616
177913711	3.33498
177914246	4.46305
177914336	2.36946
177914550	2.37438
177914625	3.33005
177914686	3.0936
177914725	2.55172
177914944	2.54187
177915020	3.95567
177915351	3.51232
177915456	3.22906
177915893	3.17241
177916002	3.21675
177916097	4.41872
177916197	2.633
177916278	2.49754
177916551	3.30542
177916859	2.71182
177917921	2.85222
177917986	2.65517
177918166	2.69212
177918520	2.98522
177920515	2.83744
177920516	2.81281
177920976	2.84729
177921147	3.61823
177921419	2.82512
177921620	4.16995
177921721	2.88424
177921788	2.46305
177922055	4.62315
177923130	3.2069
177923398	3.63054
177923608	3.17241
177923848	3.26355
177924131	4.7069
177924209	2.59852
177924688	2.65764
177924951	6.49015
177924967	7.84483
177924987	8.02463
177926186	9
177926455	8.867
177926457	7.31773
177926459	6.60345
177926461	6.22414
177926463	5.78079
177926465	5.40148
177926467	5.26108
177926657	6.10591
177927064	3.51724
177927452	3.64778
177928220	2.97537
177928348	3.0197
177928886	3.00985
177928930	3.6798
177930136	2.31773
177930263	2.13793
177930361	2.19212
177931057	2.08128
177931077	2.7931
177931272	2.71921
177932512	2.46305
177932698	2.67488
177933411	3.19212
177933974	2.46552
177934353	2.1601
177935432	3.53695
177935947	3.04926
177935959	3.2734
177935983	3.36453
177936095	3.66749
177936429	3.27586
177936430	2.74138
177936453	2.51724
177936718	1.77586
177937515	1.76108
177938091	1.95813
177938099	1.45074
177938262	1.51478
177939168	2.68719
177939331	1.75862
177939952	2.23892
177940627	2.50493
177940631	2.08128
177940751	2.12562
177940835	2.18966
177940895	2.91379
177940901	3.01478
177941455	2.39901
177941686	2.27586
177943760	1.7069
177943936	3.09113
177944210	0.955665
177944474	1.11576
177944486	1.82266
177944782	1.31034
177944839	1.36207
177944855	3.16502
177944987	1.50493
177945175	1.62562
177947166	2.17241
177947385	1.49261
177947408	4.13793
177948040	3.9335
177948314	3.73153
177948446	3.55665
177948571	3.74384
177949066	3.27586
177949777	3.35468
177949982	2.85222
177950293	2.96305
177950710	3.92118
177950758	2.34729
177951291	3.08128
177951427	2.65271
177951653	3.7069
177951880	2.54926
177951886	3.12315
177952820	2.81034
177952930	4.4335
177953090	2.93103
177953097	2.59606
177954040	5.83744
177957858	3.62808
177958109	3.03941
177958112	2.76847
177958612	3.19951
177958651	2.87685
177959065	1.84236
177959305	4.0197
177959850	2.86453
177960331	3.47537
177960975	3.45813
177963263	3.29557
177963264	3.59606
177963279	3.43842
177963572	3.49015
177964116	4.48276
177964231	2.07389
177964412	3.77586
177968891	1.96552
177968897	2.17241
177969196	3.17488
177969579	5.25369
177970865	4.47044
177970872	5.20443
177970881	5.46305
177970900	6.1798
177970907	5.78571
177970908	5.77833
177970909	5.81034
177970912	4.83744
177970936	5.58374
177970943	9.22167
177970945	5.75616
177970963	6.75862
177971044	6.34236
177971064	7.32266
177971068	5.44828
177971078	7.6601
177971080	6.99261
177971085	7.4532
177971103	7.28571
177971114	6.91379
177971115	7.08867
177971123	6.88177
177971131	6.78079
177971184	7.45813
177971203	7.99261
177971233	3.79064
177971254	5.20443
177971259	5.83251
177971282	5.44828
177971284	5.62562
177971297	6.06404
177971301	5.46305
177971304	7.40394
177971309	5.38177
177971317	7.18227
177971320	7.36946
177971346	7.37192
177971360	6.97537
177971361	6.55419
177971371	10.0099
177971383	5.5936
177971387	6.65271
177971395	5.48768
177971396	7.65517
177971437	7.57635
177971490	7.24877
177971611	7.36207
177972113	8.02956
177972150	8.06158
177973236	7.43596
177974353	6.62808
177976184	7.15517
177977646	6.91379
177977771	6.7931
177978339	6.81773
177978713	9.5197
177978779	2.68473
177979336	3.28818
177979696	3.23645
177979714	4.37192
177979766	3.81034
177979774	7.30296
177979780	7.24877
177979814	7.06404
177979830	7.27586
177979862	8.367
177980122	8.40394
177980123	8.6601
177980318	9.44089
177980424	7.46552
177981454	7.32512
177981594	8.05665
177982212	7.52709
177982534	7.94828
177983168	8.06404
177984146	7.61576
177984181	7.31034
177984580	7.91872
177985166	6.80542
177986115	6.93842
177987259	6.96798
177988030	6.5197
177988685	7.52956
177989033	6.45813
177989520	7.90394
177990342	4.16995
177990383	4.19704
177990553	4.97044
177990622	4.38916
177991109	4.80542
177991360	8.64778
177991510	8.04187
177991809	12.468
177991992	12.1601
177991996	12.9606
177992107	13.0911
177992724	12.9532
177993732	15.766
177993819	14.1847
177993869	13.7143
177993872	13.2044
177993875	13.1478
177993879	15.1897
177993903	12.4606
177993906	13.2389
177993909	12.9138
177993922	12.8448
177993925	12.7759
177993927	12.7069
177993936	12.6379
177993951	12.569
177993960	12.5123
177994165	12.8941
177994352	12.2586
177994356	13.9138
177994613	12.6872
177994715	13.2857
177994716	14.9803
177994717	14.6034
177994721	14.6034
177994729	14.6034
177994743	14.67
177994745	14.2882
177994749	14.2882
177994750	14.2882
177994754	14.2882
177994755	15.2389
177994758	15.1798
177994760	15.9015
177994763	13.9409
177994962	17.4187
177994984	16.6847
177995092	13.2069
177995328	18.6823
177995414	22.3892
177995736	21.6108
177995739	21.5271
177995741	23.4138
177995976	23.4778
177996103	23.5813
177996306	23.5813
177996310	22.1626
177996312	23.5739
177996314	28.1059
177996315	27.3892
177996320	27.3892
177996325	27.3892
177996327	27.3892
177996330	28.8424
177996342	28.7759
177996350	28.7759
177996364	28.7759
177996366	28.7759
177996440	28.7759
177996462	28.8424
177996472	27.4138
177996475	26.6724
177996476	26.5419
177996477	26.5419
177996481	26.5419
177996487	26.5419
177996504	26.9261
177996505	25.0739
177996508	25.0123
177996509	25.0123
177996516	25.0123
177996517	25.6576
177996528	25.6576
177996541	22.6724
177996548	22.6158
177996563	22.9655
177996828	21.7414
177996829	5.88424
177996836	5.8867
177996850	7.39409
177996892	6.90394
177996899	10.3966
177996909	11.0837
177996911	13.0813
177997207	15.0345
177997257	15.5197
177997262	15.6059
177997459	15.6675
177997463	14.3473
177997464	14.3473
177997473	14.3473
177997479	14.5394
177997497	14.5419
177997502	14.5394
177997506	14.2217
177997508	14.2241
177997521	15.0911
177997745	15.7315
177997755	13.4335
177997756	13.5443
177997948	14.5887
177997964	15.867
177998074	11.0493
177998369	10.0468
177998413	9.46552
177998423	9.2069
177998781	9.2069
177998787	9.14039
177998788	9.3202
177998812	9.3202
177998821	8.52463
177999232	13.101
177999405	5.29803
177999532	5.27586
177999533	4.53695
177999543	4.58621
177999686	6
177999741	4.26847
177999947	4.33498
178000219	4.26847
178000324	6.15025
178000985	1.78818
178001115	2.45074
178001601	3.36207
178001769	3.56897
178002020	3.30049
178002022	4.13054
178002051	3.867
178002077	3.74384
178002138	5.12562
178002219	4.7266
178002220	5.98768
178002291	5.49754
178002294	5.32759
178002307	5.8867
178002360	5.85222
178002372	4.60099
178002379	4.21182
178002390	4.21182
178002777	4.90394
178003352	2.38177
178003722	2.1133
178004116	2.65271
178005570	2.06897
178005861	1.97537
178006352	2.04433
178006990	2.57882
178007771	2.3202
178009427	1.73153
178009755	1.49015
178010057	2.51478
178010699	1.71182
178012852	1.63054
178014312	1.5665
178014968	1.37685
178015678	1.47537
178015984	1.51232
178015987	1.80296
178017232	1.98768
178017291	3.20443
178017863	3.11823
178019320	2.64532
178019322	2.59113
178019544	2.93103
178019673	2.867
178019685	3.18227
178019906	4.22167
178020205	5.81527
178020209	4.01232
178020211	3.50493
178020213	3.8202
178020215	3.39901
178020255	3.31034
178020259	3.56897
178020260	3.44828
178020697	4.27586
178020796	1.60591
178020855	1.47783
178020856	1.40887
178020958	5.44828
178021354	5.00246
178021366	6.9335
178021370	6.94089
178021406	7.74384
178021417	7.08128
178021423	7.25123
178021433	7.70443
178021453	7.57635
178021459	7.30296
178021565	8.76847
178021808	5.14039
178021816	6.93596
178021942	6.3202
178022590	6.03202
178022591	5.86453
178022616	5.86453
178022622	5.86453
178022645	5.86453
178022654	6.65764
178024529	1.77586
178024821	1.66995
178024960	1.5197
178025218	1.23153
178025758	1.19458
178027591	1.65271
178027968	1.19458
178028015	1.16502
178028323	1.44089
178028811	1.5197
178028824	1.17241
178029031	2.58867
178029111	0.384236
178029388	0.608374
178029431	0.618227
178029754	0.576355
178030898	0.460591
178030912	0.362069
178030915	0.352217
178030917	0.325123
178031014	0.485222
178031019	0.253695
178031060	0.482759
178031256	0.150246
178031334	0.14532
178031584	0.384236
178031693	0.0246305
178031694	0.997537
178031874	1.03695
178032054	1.10837
178032488	3.85468
178032555	2.8867
178032842	3.66502
178033777	3.2069
178033779	2.53202
178033827	3.08374
178034055	2.7266
178034195	2.6601
178034364	2.02709
178034424	1.85714
178034425	1.9803
178034502	2.02463
178034682	1.93103
178034708	1.9064
178035147	1.92857
178035228	1.98522
178035368	2.10591
178035492	2.00246
178035498	2.10591
178036190	3.94581
178036367	3.58867
178036372	4.81281
178036487	4.23645
178036499	4.11823
178036508	3.62069
178036514	3.17241
178036520	3.08621
178036964	3.54926
178037144	2.2734
178037388	2.06404
178037551	2.03448
178038246	2.0197
178038269	2.07143
178038362	2.02463
178038657	1.93103
178038764	1.90148
178038841	2.06404
178038903	1.94581
178039013	1.95813
178039594	1.98768
178040073	2.14039
178040263	2.21921
178040266	0.963054
178040901	1.28818
178041038	2.37931
178041281	1.50493
178041290	1.68719
178041529	8.633
178041661	6.7266
178041662	7.45074
178041686	7.16749
178041687	7.16749
178041688	7.16749
178041695	7.16749
178041706	7.16749
178041709	7.16749
178041732	7.16749
178041736	7.16749
178041738	7.65271
178041932	8.29064
178041995	1.92857
178042113	2.02217
178042437	3.05419
178042622	3.12315
178042910	2.56158
178042914	2.50985
178043197	2.50985
178043635	2.50985
178044194	6.86207
178044514	6.11576
178044521	6.68719
178044597	6.55172
178044604	6.55172
178044617	6.62069
178044619	6.33498
178044622	6.33498
178044978	8.00246
178045127	3.2266
178045132	3.21429
178045134	3.08128
178045138	3.08128
178045147	3.08128
178045152	3.08128
178046159	3.38916
178046405	2.99261
178046419	1.13547
178046467	4.74631
178046866	4.07389
178047051	3.9335
178047275	4.18227
178047333	4.06404
178047347	4.06404
178047423	4.06404
178048246	4.76847
178048430	1.82759
178048606	1.78325
178048608	1.633
178048610	4.11084
178048630	3.37931
178048641	3.66995
178048647	3.54926
178048659	3.54926
178048672	3.58374
178048685	4.28079
178048688	1.53695
178048694	2.10345
178048730	1.8867
178048741	0.945813
178048749	1.14532
178048984	1.4803
178049233	1.01232
178049294	3.83251
178050131	3.43596
178050140	2.83251
178050141	2.4335
178050172	2.5
178050298	2.23892
178052002	2.03941
178053590	6.35961
178055554	3.867
178055576	4.7266
178056168	4.42365
178056402	4.867
178056868	4.33498
178057469	4.3202
178057764	4.40887
178058246	4.21429
178060111	5.11576
178060235	4.30296
178060291	3.89409
178061274	3.77586
178061275	6.38177
178061681	2.58374
178063515	2.15271
178063903	2.4335
178064637	2.32759
178064790	3.01232
178069429	3.11084
178069812	1.60837
178071047	1.25862
178072351	4.84729
178072872	4.46552
178073053	3.96798
178073058	3.96305
178075931	4.27094
178075973	4.05172
178075992	3.99507
178078959	4.0665
178080729	6.00985
178080956	2.11084
178081487	2.02709
178081509	1.66995
178081557	4
178083753	2.7931
178083992	2.79064
178084574	2.7266
178084685	2.8202
178085030	3.05665
178085748	3.36207
178085769	2.68227
178087260	2.43596
178087910	2.23153
178088060	2.61823
178088076	1.84975
178088435	3.42611
178091011	0.899015
178091518	0.884236
178092168	1.80296
178092235	0.800493
178093073	0.950739
178094219	1.54433
178094742	0.825123
178094792	0.785714
178095296	1.28818
178095371	1.29557
178095697	0.8867
178095792	0.891626
178096789	1.34729
178097367	1.15025
178097482	0.785714
178097503	1.25369
178097584	1.00493
178097922	1.42365
178098804	1.35222
178098954	1.35714
178099207	1.39655
178099453	1.31281
178099601	1.3399
178099903	6.84236
178101306	7.31773
178101359	8.03941
178101427	7.25369
178101430	7.2734
178101511	7.15517
178101556	6.99754
178102206	7.46059
178102271	6.47537
178102308	6.1798
178102527	6.10345
178102549	7.23645
178102596	6.51724
178102665	6.24631
178102711	6.25369
178102946	4.79557
178103014	5.21921
178103045	5.96305
178103055	4.64286
178103193	4.83744
178103222	3.78571
178103233	3.73153
178103278	2.13547
178103292	1.53941
178103328	0.657635
178103350	0.70936
178103358	0.864532
178103359	2.10345
178103426	0.399015
178103464	1.81281
178103467	0.955665
178103491	2.9335
178103539	1.75369
178103565	1.74877
178103574	5.24631
178103584	3.91379
178103693	3.94089
178103697	3.62808
178103743	3.64532
178103860	4.34975
178103888	4.59852
178103896	5.8867
178104700	5.15025
178104858	4.85714
178104896	5.49754
178104901	5.867
178104913	5.9064
178104930	5.64532
178104959	6.20443
178104964	5.51478
178104976	6.3399
178104982	4.95567
178104999	5.86946
178105041	6.95567
178105176	4.55911
178105214	3.95074
178105274	3.35468
178105397	3.54187
178107505	3.83251
178108193	2.74877
178108886	2.64286
178109381	3.30542
178110155	2.80542
178110473	2.77094
178110602	2.73645
178110714	3.24384
178111085	3.03202
178111223	3.89655
178111736	3.62562
178111739	3.68966
178111746	3.5936
178111747	3.47044
178111945	3.68473
178111961	3.06897
178112359	3.04187
178113149	2.97537
178113192	2.69458
178114841	2.68227
178115045	2.7266
178115494	2.79803
178115872	2.68966
178116352	2.9335
178116647	2.75616
178116653	2.70936
178116679	2.82512
178117847	2.78571
178118106	3.48522
178118321	2.65517
178118428	3.25862
178119278	2.92118
178121534	5.39409
178122269	3.57635
178122279	2.92611
178122317	2.63793
178122563	3.69212
178122581	2.42611
178123019	2.53941
178124317	2.87438
178124814	2.83744
178125032	2.33498
178125094	2.49754
178125430	6.47783
178125632	5.26108
178125738	5.43103
178125849	5.5
178125882	5.72167
178125990	6.133
178126050	6.89163
178126090	6.133
178126097	6.57143
178126557	6.30542
178126633	6.30788
178126670	6.30049
178126757	6.30049
178126887	6.48768
178127101	6.11823
178127502	6.35961
178127783	6.64286
178128490	3.7266
178129213	3.02463
178129248	3.00739
178129460	3.71921
178129476	1.9532
178129822	1.89409
178130070	5.34236
178130277	3.92365
178130317	4.33251
178130387	4.11823
178130468	4.11823
178130969	4.11823
178131391	4.17241
178132354	4.31773
178132573	5.98522
178132575	2.85961
178132652	3.24631
178132718	3.2069
178132735	2.89655
178135678	4.32266
178135689	2.03202
178135690	1.98276
178136131	6.08867
178136669	5.75862
178136916	5.61576
178137033	7.15271
178137160	6.75862
178137162	7.16995
178137165	7.03695
178137174	7.03695
178137198	7.03695
178137199	7.03695
178137447	8.09852
178137615	3.06404
178137755	1.70936
178138718	1.88177
178139528	3.20936
178142623	1.7734
178142703	2.12069
178142772	2.28079
178142890	1.83251
178142945	1.80296
178143053	1.81773
178143258	1.8202
178143590	1.87931
178143687	2.26601
178143751	1.73399
178144041	1.96798
178144044	1.77094
178144108	3.97783
178144223	2.33498
178144344	2.33251
178144446	2.34975
178144496	4.35468
178144546	2.31034
178145249	2.07882
178145257	1.84483
178145258	1.08621
178145352	1.13054
178145475	1.09606
178145555	1.8202
178145567	1.09852
178145801	2.12315
178145861	1.6133
178145907	1.80296
178145949	1.15764
178146213	1.90887
178146217	1.49754
178146286	1.34483
178146732	1.64039
178146736	1.07143
178147070	1.85468
178147135	1.23153
178147744	1.14778
178147868	1.71675
178147959	2.367
178148337	1.79064
178148560	1.76601
178148736	1.82266
178148952	2.23645
178148998	2.62562
178149238	1.39655
178149367	1.4803
178149403	1.71429
178149407	3.07389
178149449	2.97291
178149490	3.34483
178149532	3.18227
178149638	3.42857
178149930	3.20936
178149962	3.06897
178150049	3.7266
178150050	2.9803
178150130	1.45813
178150582	1.59852
178151123	1.50246
178151335	2.23645
178151489	1.47291
178151577	4.63793
178151629	3.61823
178151827	3.79064
178152219	3.96059
178152385	4.90887
178152390	6.9532
178152789	5.49261
178152790	5.0468
178153068	4.60837
178153069	3.36207
178153110	3.15271
178153355	2.99015
178153357	1.71675
178153368	1.71429
178153594	0.463054
178153749	1.58621
178153792	1.01232
178154319	1.00739
178154393	0.948276
178154400	2.36946
178154596	2.30788
178154735	2.18719
178155413	2.23399
178155493	2.34236
178155511	2.1133
178155574	2.00246
178155672	2.57882
178155807	2.20197
178156069	0.561576
178156131	0.564039
178156150	1.55172
178156226	0.830049
178156301	0.334975
178156836	1.45813
178156921	3.03941
178157090	2.83005
178157601	3.23399
178158150	3.32266
178158152	1.99754
178158154	2.5936
178158185	2.96798
178158187	1.56897
178158189	1.48522
178158428	2.32759
178158577	3.43596
178158744	2.10099
178159290	2.00493
178159332	2.00739
178159353	2.44089
178159458	5.29064
178159485	3.04433
178159498	6.24877
178159768	5.96552
178159929	6.13547
178159935	6.01724
178160499	6.7734
178160654	6.84236
178160656	5.0468
178160658	4.38424
178160660	3.88424
178160662	3.8399
178160664	3.60345
178160768	1.7931
178161239	1.59852
178161818	2.03695
178162144	2.20936
178162185	1.05911
178162290	1.29803
178162546	1.8867
178162888	1.41872
178162979	1.14039
178163005	3.92365
178163101	2.76108
178163279	2.7069
178163876	2.6798
178163921	5.19458
178164012	2.76108
178164048	2.92611
178164129	2.76108
178164163	3.32759
178164480	2.90394
178164855	2.00985
178164966	1.98522
178164982	2.19458
178165003	2.93596
178165180	1.60345
178165784	5.1798
178165814	3.86946
178166014	5.48768
178166054	5.61084
178166189	6.61823
178166242	5.85468
178166247	5.43103
178166249	5.8399
178166542	7.24877
178166556	4.87931
178166563	4.33498
178166575	4.81773
178166614	4.3399
178166619	1.39655
178166620	7.66995
178166645	7.12069
178166773	7.02709
178166775	9.42857
178167045	9.21675
178167046	9.34236
178167056	11.202
178167083	11.0714
178167084	11.0714
178167094	11.0714
178167107	11.0714
178167112	11.9655
178167200	12.5246
178167267	13.7143
178168240	11.4507
178168410	11.4458
178168437	11.4433
178168859	11.4877
178168878	11.4039
178169828	11.5764
178170036	11.4433
178170118	11.4433
178170451	11.8941
178170682	11.5788
178170958	11.5911
178170994	11.766
178170997	11.4951
178171183	11.4975
178171195	11.4926
178171199	11.4951
178171467	11.4433
178171615	11.6305
178171911	11.4433
178172035	12.4507
178172348	12.0025
178172577	12.4754
178172614	12.7956
178172730	11.0345
178172839	10.5764
178173061	10.6133
178173062	10.8448
178173089	10.7143
178173127	10.7143
178173131	10.7143
178173214	11.1281
178173245	5.33498
178173249	0.0197044
178173256	2.88177
178173804	2.13054
178173824	2.133
178173974	3.03448
178174361	4.74631
178174831	4.34483
178174836	4.97783
178175019	4.26108
178175067	4.31281
178175130	4.7266
178175368	5.53202
178175646	5.10099
178176006	5.25123
178176064	4.82266
178176091	6.09113
178176247	3.66995
178176373	4.38916
178176390	3.72167
178176523	3.92365
178176611	4.32759
178176705	4
178176937	4.71675
178177222	3.03448
178177612	3.42857
178178204	3.16256
178178241	4.47783
178178334	3.45813
178178755	3.67734
178179095	4.68473
178179214	4.16256
178179551	4.24384
178179584	4.95074
178181729	3.07143
178182065	3.00739
178182379	4.70197
178182466	3.25369
178182499	3.73399
178182579	3.61576
178182671	2.7734
178182760	3.63054
178182761	3.75616
178183081	3.45074
178183199	4.87931
178183242	3.27586
178183250	3.42857
178183359	3.78079
178183403	7.18966
178183486	5.49261
178183544	5.64286
178183664	7.94089
178183808	8.28818
178184090	10.7118
178184223	9.90394
178185233	10.064
178185236	11.399
178185779	11.7734
178185904	11.8424
178186424	10.1626
178186581	10.4138
178186842	10.3547
178187267	10.3522
178187698	10.3522
178187729	10.3522
178187902	10.3547
178187931	10.3522
178188410	10.5345
178188604	10.4433
178188698	10.4852
178188828	8.77586
178188950	9.8867
178189030	4.65517
178189167	6.32512
178189452	5.03448
178190170	5.02463
178190221	7.9803
178190279	5.56404
178190315	6.29064
178190331	5.86207
178190378	5.82512
178190769	6.26108
178191299	5.53695
178191336	3.97291
178191495	3.9335
178191863	3.71921
178191972	3.51232
178192427	5.54926
178192546	4.74138
178193881	4.89655
178194016	5.33005
178194257	5.21675
178194283	5.45074
178194567	5.26355
178194813	5.88916
178195063	5.31281
178195229	4.30542
178195518	4.22906
178195797	8.24384
178196017	6.59606
178196190	6.53448
178196332	6.42365
178196350	6.74138
178196466	6.86946
178196559	7.28571
178197527	6.88916
178197602	7.33498
178197617	6.68966
178197686	7.23153
178197723	6.76601
178197801	6.55665
178197889	7.43842
178198541	6.81773
178198760	5.9532
178198944	5.58621
178199284	7.38916
178199321	6.05172
178199386	7.70443
178199625	7.29557
178200235	7.57635
178200602	7.39901
178200754	8.07882
178200799	7.48522
178200907	7.46552
178201160	7.54433
178201221	6.35961
178201390	4.87438
178201790	4.4803
178201929	4.27586
178202403	4.31281
178202727	4.82266
178203128	5.25616
178204615	4.96305
178204800	4.04433
178205032	4.00246
178205322	5.19951
178205524	4.75862
178205879	4.87438
178205917	4.72167
178206347	5.36946
178206519	6.18719
178206880	4.51478
178208156	4.52956
178209646	3.46552
178209936	3.66995
178209976	4.05172
178210232	3.63793
178211104	4.08867
178211373	3.3202
178211376	3.72167
178211380	3.65025
178211516	3.42118
178211720	2.62315
178212698	3.15025
178212918	6.07635
178213243	5.51232
178213244	6.01478
178213268	7.68719
178213276	7.5468
178213280	7.5468
178213281	7.5468
178213282	7.5468
178213288	9.11823
178213310	9.37685
178213589	9.55665
178213606	9.0665
178214176	9.33005
178214203	8.6601
178214210	8.24877
178214213	8.10099
178214239	9.75862
178214249	8.44335
178214250	8.99754
178214287	8.867
178214297	8.64532
178214327	9.13547
178214334	3.78818
178214413	2.56404
178214863	1.96798
178214866	1.82512
178214907	1.91626
178215373	2.32266
178215697	1.76601
178216202	1.49507
178216952	1.99261
178217082	2.74631
178217828	1.58621
178218566	1.95074
178218631	2.25123
178219449	1.94089
178219557	1.82759
178219579	1.68227
178220145	2.133
178221086	4.05665
178221147	2.31281
178221162	3.22906
178221198	3.18227
178221263	3.12069
178221924	3.55911
178221926	3.64532
178221965	3.63793
178222009	6.54187
178222027	5.32759
178222033	5.62562
178222044	5.19951
178222062	5.86207
178222071	5.29803
178222085	4.93103
178222099	4.82759
178222118	5.2266
178222124	3.41379
178222239	5.14532
178222340	3.82512
178222354	2.62069
178222364	2.82512
178222371	2.92611
178222385	8.07635
178222529	4.10099
178222535	4.7931
178222605	4.60345
178222615	5.68473
178222632	5.20197
178222636	5.04187
178222637	5.51232
178222654	6.09852
178222664	4.57635
178222669	4.36946
178222756	3.91133
178222836	5.82266
178222885	3.21675
178222945	3.98276
178222946	3.68227
178222967	5.24877
178223038	4.94581
178223063	7.91626
178223098	5.867
178223121	6.62808
178223134	6.10837
178223138	6.93596
178223239	10.8941
178223385	9.16502
178223434	9.12808
178223439	8.80296
178223447	9.15764
178223478	8.97044
178223493	9.62562
178223503	9.50985
178223514	9.6133
178223526	10.4236
178223542	10.3128
178223543	9.64778
178223550	10.0911
178223558	10.0911
178223574	9.44335
178223603	9.50985
178223609	17.8227
178223610	10.0911
178223805	11.8547
178223826	11.6207
178223842	11.2044
178223853	11.6675
178223863	11.4261
178223865	12.6601
178223869	11.5739
178223874	13.697
178223877	12.6281
178223881	11.8867
178223882	12.0443
178223892	13.3719
178223920	13.0616
178224131	13.2241
178224188	13.532
178224484	13.5911
178224490	11.5025
178224491	12.4532
178224503	12.2118
178224507	13.4483
178224513	13.2266
178224519	11.9212
178224523	12.7044
178224536	9.77833
178224537	9.69458
178224543	9.77094
178224552	9.40887
178224553	6.95567
178224562	6.95813
178224569	7.34729
178224570	8.53448
178224641	9.16749
178224651	7.34729
178224655	7.78079
178224681	8.59606
178224739	7.30049
178224754	6.82512
178224762	6.16749
178224770	8.82512
178224797	6.34975
178224803	6
178224804	5.62562
178224808	10.0542
178224809	6.62808
178224843	5.97537
178224860	6.39655
178224904	8.12562
178224908	7.39655
178225292	7.47783
178225436	5.33498
178225861	4.44335
178225935	3.52956
178226773	3.94828
178227033	3.25616
178227311	3.34236
178227458	4.26355
178227554	4.32512
178227650	4.29557
178227689	5.8399
178228534	5.55172
178228904	5.70197
178229178	5.30296
178229375	4.83498
178229453	4.85222
178229905	5.40394
178230034	5.63054
178231315	4.10837
178232458	4.37685
178232549	4.30788
178232824	3.89655
178233412	4.42118
178233573	3.75369
178233891	3.1601
178234011	3.56158
178234178	2.85961
178234510	4.28325
178236133	4.9803
178236319	4.63054
178236956	5.42857
178236972	5.7734
178237008	5.24384
178237012	5.88424
178237017	6.3867
178237316	6.15517
178237352	4.63054
178237356	4.85961
178237361	4.50493
178238348	4
178238673	9.36453
178239611	11.8374
178240018	13.303
178240709	15.17
178241305	14.8941
178241307	14.8399
178241315	14.7118
178241321	14.7118
178241323	15.0099
178241332	14.6749
178241335	18.0099
178241340	21.6256
178241343	19.8768
178241347	21.4951
178241362	21.431
178241365	21.4286
178241383	21.0542
178241384	21.3103
178241392	21.2438
178241406	21.1798
178241438	21.1281
178241478	21.8424
178241601	21.2167
178241623	20.1034
178241639	18.9015
178241650	19.4926
178241668	18.3892
178241675	18.867
178241690	18.0148
178241695	18.3054
178241702	18.1527
178241703	18.4236
178241720	18.2931
178241723	17.0739
178241787	17.2562
178241808	16.8941
178241907	15.8719
178242425	11.7734
178242770	6.80542
178242835	5.76847
178243694	5.56404
178245096	5.68227
178246072	6.08374
178246495	6.24138
178247099	5.81281
178248340	5.68473
178248657	6.74631
178250026	5.25123
178250050	5.35222
178250710	5.31773
178251362	6.04187
178251904	6.52463
178251980	6.02709
178252298	9.03448
178252342	8.71921
178253556	8.88424
178253578	8.25616
178253707	8.3202
178253715	8.8867
178253736	8.5468
178253737	8.39655
178253893	8.75616
178254392	9.40887
178254479	5.66502
178254710	5.30542
178256050	8.24384
178256265	7.1601
178256324	7.27586
178256335	7.33005
178256339	7.10837
178256400	8.02463
178256473	6.05172
178256502	5.99507
178256510	6.26108
178256541	6.24877
178256545	7.0197
178256640	7.26355
178256641	7.23892
178258040	7.39901
178258216	7.63054
178258240	7.88916
178258244	7.60099
178258420	7.5
178258754	9.14286
178258848	7.35222
178259062	7.63793
178259199	8.02956
178259373	6.78818
178259441	6.93842
178259499	8.53941
178259569	6.51724
178260191	7.7069
178260691	7.10837
178261951	7.23892
178261957	7.42365
178262099	7.42857
178262289	7.1133
178263042	9.81527
178263505	10.4507
178263602	9.94089
178264529	11.1453
178264543	11.6823
178265400	11.3842
178265468	11.3744
178265478	11.601
178265947	13.5271
178266048	13.1626
178266147	12.9631
178266148	13.2118
178266157	13.0788
178266162	13.0788
178266163	13.0788
178266480	14.1576
178267502	12.1059
178267510	10.5049
178268124	10.6823
178268250	11.4754
178268272	10.7882
178268329	10.197
178268442	8.94089
178269394	6.72906
178269433	5.13054
178269942	5.15271
178270919	6.13793
178270982	6.15025
178271083	5.29064
178272383	5.31527
178272429	6.30296
178272517	6.03202
178272651	5.63793
178272922	5.22906
178273058	5.49754
178273796	5.55172
178274500	5.43842
178274564	6.57389
178274593	6.05172
178274865	7.0936
178275141	6.00739
178275163	5.93842
178275444	6.27094
178275560	6.47537
178276177	6.3202
178276183	6.22414
178276207	6.14286
178276655	5.75369
178277115	5.68227
178277119	6.11576
178277361	5.74384
178277477	5.90394
178277527	9.72167
178277736	8.00493
178277743	8.2734
178277756	8.10837
178277757	8.10837
178277760	8.10837
178277856	10.9877
178278021	11.7833
178278037	10.298
178278038	10.4803
178278041	10.4113
178278042	10.4113
178278057	10.4113
178278059	10.4113
178278064	10.4113
178278095	15.9458
178278101	9.6601
178278179	9.97537
178278195	9.74877
178278196	9.74877
178278204	9.74877
178278206	9.74877
178280174	10.7069
178280469	7.0197
178280941	4.12069
178281034	3.80049
178281404	4.07143
178281580	4.02217
178281934	3.53448
178282010	3.44089
178282550	4.35961
178283177	6.26601
178283206	5.03941
178283763	4.79557
178283768	5.07389
178283908	4.2734
178284063	6.84975
178284326	4.14532
178284329	3.81527
178284385	3.85222
178284626	4.15025
178284711	4.92857
178284795	3.49015
178284850	3.92365
178284871	3.22167
178285074	5.41626
178285142	4.16995
178285279	6.69951
178285295	7.19212
178285339	6.64778
178285340	5.65271
178285347	5.21182
178285692	4.49507
178285699	3.71921
178285723	3.73153
178286105	2.57143
178286286	2.56158
178286668	3.93842
178286754	3.53941
178286931	5.20443
178287009	5.99261
178287064	4.41872
178287091	4.4532
178287167	3.32759
178287169	3.92118
178287290	3.60591
178287298	3.2734
178287639	3.39655
178288213	3.22906
178288376	3.12562
178288407	2.30542
178289786	2.35468
178289960	2.26108
178292819	2.71675
178293625	2.60099
178293636	2.48522
178293637	2.49015
178293638	2.46552
178293640	2.84483
178293755	2.4803
178293925	2.55419
178294624	3.06404
178294811	2.5665
178294813	2.0936
178294815	2.17734
178295547	2.14039
178297479	2.34975
178302855	2.31773
178302872	2.33498
178303019	3.18473
178303043	2.93103
178303268	3.05172
178303522	4.0468
178303709	4.53941
178303765	4.76355
178303795	3.58621
178303798	3.38424
178303880	3.90148
178305147	3.17241
178305269	2.87931
178305613	2.87192
178305618	2.64039
178305623	2.64039
178305628	2.65764
178306249	2.67241
178306392	2.4064
178306833	2.49015
178307099	2.47783
178307750	2.92118
178307913	2.24384
178308024	2.2931
178308067	2.84975
178308274	2.5468
178308647	2.83005
178308689	2.63054
178309061	3.96305
178309181	2.85222
178309351	2.82512
178309549	3.09852
178310228	2.37931
178310338	2.14039
178310349	2.00739
178310457	3.34483
178310555	3.36453
178310793	2.7931
178310795	2.95813
178310849	2.84236
178310891	3.60345
178310933	2.21675
178310975	1.68473
178311183	2.81034
178311996	4.97044
178311999	3.97537
178312413	3.92611
178313096	4.31773
178313100	3.35961
178313314	3.41626
178313928	4.35961
178314328	3.77094
178314422	3.78325
178314424	4.05911
178314710	5.09606
178314812	3.69458
178315039	4.61823
178315063	3.50739
178315198	3.55172
178315201	3.39655
178315327	3.36207
178315485	4.05665
178315538	3.37685
178315918	4.49015
178316230	3.41379
178316430	2.99754
178316898	2.41379
178317193	2.39901
178317204	2.46059
178317345	3.54433
178317348	3.27094
178317381	6.42118
178317463	5.08128
178317887	4.92857
178318083	5.08128
178318379	7.34483
178318727	4.86207
178319074	5.99754
178319767	5.75369
178320501	5.26847
178321338	5.29064
178323457	6.37685
178323665	4.71921
178324036	5.84975
178324070	3.23399
178324243	2.0936
178324389	2.09852
178324516	2.86207
178324697	1.90148
178324714	2.83498
178324920	2.55419
178324978	2.51478
178324980	2.50493
178324985	2.50493
178325113	2.61576
178325149	2.52956
178325255	3.35468
178325998	2.01478
178326626	2.07389
178326726	2.19458
178327088	1.91379
178327092	2.82759
178327096	2.34729
178327100	2.51478
178327272	2.74138
178327343	2.96305
178327681	3.27094
178328065	2.53941
178328082	2.24877
178328759	2.47537
178328762	2.16749
178329658	2.91872
178329815	4.66995
178330073	3.75862
178330098	3.77586
178330311	4.58128
178330385	3.52217
178330556	3.70936
178330683	4.30788
178330723	5.48276
178331089	3.50493
178331091	3.77094
178331110	3.40394
178331352	3.30049
178331762	3.86207
178332322	3.89163
178332337	2.93103
178332442	2.95813
178332740	2.18473
178333114	2.5665
178333174	2.34483
178333333	2.29803
178333440	1.17488
178333487	1.35961
178333495	2.7266
178333501	2
178333504	1.93596
178333525	2.36946
178333658	2.68966
178333885	3.65271
178333914	2.46059
178334126	2.82512
178334142	2.46552
178334243	2.867
178334633	3.10591
178334936	2.28818
178334989	2.42611
178335044	2.25616
178335487	2.87192
178335790	2.78571
178335907	2.35468
178335925	2.58128
178335999	2.93842
178336183	2.70443
178336607	3.26847
178336694	4.39409
178336695	4.27833
178336869	4.25616
178336880	4.30542
178337094	4.66256
178337241	4.01232
178337497	4.1601
178337843	3.97783
178338233	4.0197
178338269	2.94828
178338279	2.55665
178338318	1.82759
178338517	1.53941
178338714	1.7931
178338894	1.59113
178338974	2.15025
178339167	2.62808
178339576	4.32266
178339692	3.36453
178340619	3.69212
178340648	3.78325
178340856	3.47783
178340915	3.52463
178340950	4.26108
178341971	2.46059
178342054	2.70197
178342138	2.8867
178342804	2.00493
178343279	2.44335
178344010	2.12315
178344751	2.28571
178345058	2.92611
178345429	2.92857
178345444	3.19212
178345532	3.1798
178345952	2.84236
178345953	2.68719
178346019	3.86946
178346124	2.18966
178346170	2.13054
178346796	3.85714
178346836	3.32759
178347409	3.09606
178347447	3.23153
178347675	3.22414
178348218	3.30788
178348833	3.37685
178349005	2.89901
178349119	3.64039
178349315	3.83744
178349435	2.94828
178349439	2.15025
178349993	2.44581
178350189	2.75616
178350410	4.09852
178350535	3.133
178350724	3.31281
178350923	2.52709
178350994	2.68227
178352869	3.83251
178353858	2.3867
178353860	1.70936
178353862	1.40148
178354547	1.62808
178355950	2.54187
178356302	1.6601
178356598	1.68473
178356678	1.9064
178356941	5.70936
178357044	3.9064
178357058	4.12315
178357084	3.96059
178357086	4.26847
178357095	4.01724
178357296	3.58867
178358089	3.633
178358203	3.133
178358299	2.92611
178360138	2.7266
178360172	3.12562
178360270	3.35961
178360386	3.83251
178360392	1.77094
178360396	0.992611
178360436	2.24138
178360903	3.5
178361217	2.80296
178361329	3.06404
178361685	2.96798
178361960	3.21921
178362602	2.85961
178362877	3.7069
178363237	3.36946
178363298	1.60345
178363404	2.16502
178363824	1.68227
178364195	2.33498
178364877	1.74384
178365318	2.18227
178366054	2.07389
178366480	2.16995
178366612	2.15764
178366748	2.1133
178367420	2.64532
178367801	1.79557
178367855	3.41626
178368326	2.40887
178368374	2.60345
178368493	3.25862
178369924	3.07389
178370075	2.6133
178371346	3.89655
178372409	2.0936
178372599	2.29803
178372675	2.27586
178372965	2.08621
178372980	2.13547
178373013	3.13054
178373298	2.63547
178373453	3.31773
178374321	2.93103
178375345	3.94828
178375856	3.96798
178376549	3.6133
178376567	3.12069
178377157	3.81773
178377398	3.59113
178379069	3.22906
178379159	2.21675
178379198	2.39901
178379398	2.42611
178379432	1.87685
178379555	1.79803
178379844	1.79803
178379997	1.94089
178380231	2.71921
178380406	3.45074
178380709	2.45567
178380779	2.8399
178381819	3.15271
178381823	2.51478
178381826	2.61576
178381938	2.43103
178382526	2.45567
178383919	2.73153
178384162	2.37192
178384169	1.78818
178384205	1.97044
178384885	2.15025
178385071	3.00246
178385647	3.76601
178385667	3.27586
178386377	3.09852
178386442	2.89409
178386485	3.58128
178386832	3.09606
178387061	3.7266
178387107	3.74631
178387154	3.65517
178387558	3.68966
178387615	3.66749
178387693	2.80049
178388195	2.7931
178388242	2.7931
178388653	3.14286
178388841	3.49261
178388887	3.05419
178389151	2.99015
178389249	2.64039
178389250	2.64778
178389728	3.22414
178390669	4.2734
178390933	14.0911
178391629	12.4286
178391637	12.1453
178391643	12.1453
178391646	12.1453
178391650	12.1453
178391653	12.1453
178391654	12.3818
178391906	12.3818
178391908	11.6355
178391912	11.697
178391920	12.064
178391951	11.8128
178391962	11.8498
178391963	11.7882
178391989	11.7882
178391999	11.7882
178392005	11.7882
178392006	12.1404
178392581	13.7734
178394133	5
178394194	3.27094
178394607	2.45567
178394935	2.00246
178395126	2.37685
178395656	3.41379
178396371	2.95074
178396556	3.39655
178396562	2.03941
178396563	2.47783
178396564	2.52463
178396565	2.35468
178396567	2.91626
178396578	2.55172
178396749	2.83744
178397060	2.75369
178398251	1.53695
178398330	1.71182
178398598	1.65517
178399206	1.05665
178399317	1.44828
178399883	1.85714
178400734	1.41379
178403638	2.52463
178403668	1.83005
178404178	1.61084
178405368	1.56158
178405611	1.5936
178405743	1.75123
178405857	1.47537
178405902	1.39163
178405963	3.56158
178405977	3.34236
178406034	3.38916
178407946	3.58621
178408218	3.35714
178408670	3.41872
178409473	4.10345
178409620	2.01232
178410009	2.1133
178410512	2.61084
178411788	2.73399
178411797	2.44335
178412119	3.68473
178412138	2.16749
178414271	2.21182
178415039	4.61576
178417457	2.47291
178418034	2.3867
178418186	4.38177
178418565	3.12069
178419182	4.76601
178419239	3.37192
178420509	3.21429
178420510	3.18473
178420915	3.88916
178421397	2.16995
178421510	2.31034
178421877	2.55419
178422334	2.33744
178422791	2.71675
178423111	3.69458
178423393	2.41872
178423434	3.30296
178423489	3.28571
178423780	1.97044
178425722	2.15517
178425771	2.38916
178426963	2.26355
178427250	2.25862
178428788	2.45567
178428865	2.85468
178429736	1.94089
178430516	1.68719
178433845	1.42857
178433866	2.46552
178435288	3.10837
178437907	2.89901
178440485	3.24384
178441516	3.87931
178442688	3.23153
178443022	2.96798
178444141	3.01724
178444503	3.19458
178445029	1.9532
178447358	1.88177
178447587	3.2069
178447780	4.30049
178448355	3.77094
178448360	4.50739
178448366	4.30788
178448367	4.17734
178448368	4.31527
178448434	4.90394
178448478	3.15025
178449604	3.51724
178449904	2.84236
178450038	2.3867
178452927	2.05911
178453672	2.12069
178454171	2.73892
178454502	2.25369
178455222	1.5197
178456345	1.65025
178457530	3.19458
178457716	3.35468
178458019	3.28571
178459553	4.31527
178460379	3.71429
178460453	3.69212
178460669	6.60345
178462351	4.72906
178462610	4.66256
178462627	3.69212
178462629	4.20443
178462632	2.89409
178463115	4.02217
178463279	1.72414
178463504	2.09852
178465256	2.90887
178465297	2.30542
178466886	2.4803
178468383	5.34236
178469554	5.0936
178470974	4.72906
178471287	4.96059
178471288	5.3399
178471694	5.07143
178473143	5.29803
178475146	5.38916
178475440	5.74138
178475443	3.73153
178475701	2.92365
178476914	3.12315
178476916	3.07143
178477046	3.62808
178477057	3.17488
178477245	3.52956
178478794	4.92365
178478903	3.99507
178479477	3.99507
178480282	3.99015
178481472	8.43103
178481647	5.75862
178481648	5.87192
178481652	5.67734
178481660	5.40887
178482057	6.94335
178482200	8.73892
178483250	7.26355
178484825	6.93842
178484903	6.80542
178485212	6.80542
178489746	7.10591
178490566	6.79557
178491124	8.10345
178491167	6.01724
178491314	5.5197
178491734	5.69458
178492337	5.00985
178493676	5.02217
178493721	4.88177
178494120	4.31281
178494418	4.31281
178494529	4.41872
178495208	5.52463
178495572	4.56897
178495585	6.51724
178495984	4.62562
178496896	4.65271
178496905	4.52217
178496907	4.52217
178499173	6.14778
178499467	3.24877
178499825	4.75369
178500165	4.37931
178506927	5.84483
178506987	4.8867
178507416	4.99015
178508152	4.8202
178508423	4.96305
178513184	7.17734
178513804	3.63793
178513902	3.69951
178513906	3.58128
178514145	3.98276
178514212	3.36946
178514517	5.16502
178515189	4.44828
178515190	4.53941
178516405	6.15271
178518749	4.15517
178519237	7.68227
178521521	6.40887
178521540	6.93103
178521543	6.79803
178521549	6.79803
178521553	6.79803
178522054	6.79803
178522995	9.03695
178523761	3.30788
178524007	3.37931
178525669	4.21675
178525852	2.77833
178526636	3.30788
178528150	2.01724
178528733	2.79557
178529060	2.07882
178529761	2.30049
178530063	1.80788
178530147	1.93103
178530230	2.21921
178530710	2.61576
178530902	2.79064
178530953	4.53202
178531329	5.0468
178532441	4.5936
178532466	4.65517
178532519	4.65517
178532522	4.62562
178532604	7.84236
178532659	4.24384
178532661	3.51478
178532663	2.98276
178532666	2.95567
178532779	4.28325
178533040	3.21675
178533994	3.22906
178534108	3.04926
178534333	2.96059
178534366	2.96059
178534472	3.39655
178534478	3.04926
178534482	3.04926
178534541	3.95567
178534969	3.92365
178535008	2.94335
178535010	2.42857
178535383	3.11084
178535544	2.72414
178535911	3.02217
178535996	3.39901
178536003	2.99754
178536457	2.98276
178536552	2.98276
178537236	2.98276
178537270	3.00246
178537791	3.64532
178538089	2.67488
178538260	2.67488
178538275	2.67488
178539029	2.67488
178539171	2.67488
178539182	2.88177
178546845	2.85714
178547288	3.0665
178547834	2.85222
178547859	2.34975
178547915	2.33744
178548024	4.99015
178548098	3.08867
178548832	3.59113
178548948	3.02217
178549054	3.00985
178549103	3.05419
178549131	3.58621
178549402	3.4064
178549688	3.45567
178549932	3.4532
178550210	2.05665
178550526	1.53202
178550901	1.82759
178550967	1.57389
178551137	2.94828
178551460	2.44089
178551526	2.38424
178551532	3.97783
178551590	3.32759
178551632	3.70197
178551970	3.32266
178552395	2.80049
178552476	3.01232
178552617	2.53695
178553107	2.67241
178553160	2.68719
178553194	2.1133
178553247	3.13054
178555221	1.98768
178555352	2.22906
178555520	2.26355
178555530	2.35468
178555659	3.44335
178555838	2.73892
178555971	2.29803
178556159	2.29064
178556197	4.62069
178556231	3.33005
178556391	3.73399
178556403	3.47044
178556465	3.47044
178557243	3.47044
178557390	6.26601
178557553	3.62808
178557575	3.80542
178557735	3.58867
178557752	8.00493
178557925	5.25616
178558125	6.03448
178558493	5.80788
178558599	5.80788
178558777	5.82266
178559084	6.26355
178559093	5.01232
178559099	5.26108
178559109	5.53941
178559111	7.65517
178559385	7.367
178559387	7.12808
178559480	7.19212
178559495	8.29064
178559722	9.55172
178559725	6.45074
178559728	6.58374
178559731	6.17734
178559734	6.67241
178559741	6.68719
178559830	7.14286
178559874	6.48522
178560854	6.42365
178561014	6.26355
178561236	5.87931
178561391	6.1133
178561782	6.27586
178562063	9.24138
178562202	4.97537
178563103	5.37438
178563180	5.05419
178563196	5.06158
178563281	5.29557
178563425	5.57882
178563455	5.33498
178563505	5.45074
178563698	6.14039
178563699	3.31527
178564355	9.07389
178564548	7.93103
178565084	7.61576
178565294	7.78325
178565320	7.60099
178565429	8.38177
178565534	8.07882
178565540	8.133
178565679	8.34483
178565940	8.14039
178565946	8.14039
178565964	8.44581
178566123	8.19704
178566125	7.87192
178566317	8.12069
178566834	8.06404
178567145	9.34975
178567289	3.5665
178567478	3.65764
178567660	3.61576
178567703	2.0936
178567794	1.46059
178567875	1.96798
178568034	3.28079
178568124	1.95074
178568592	2.16749
178568699	3.0197
178568851	3.37685
178569295	3.07389
178569547	2.71675
178570289	2.77094
178571044	3.74138
178571111	1.93842
178572772	3.42857
178572799	2.03448
178572927	2.99015
178573202	2.03202
178573350	2.5468
178573515	2.3202
178573762	2.67734
178573859	2.65764
178573920	2.23153
178573976	2.41872
178576790	2.80542
178577428	1.5
178578158	2.9532
178578219	2.16749
178579654	1.86946
178581567	2.40394
178582415	2.1798
178583460	2.78571
178583471	1.69704
178583515	1.45567
178583529	1.49261
178583835	2.45813
178583883	2.68719
178584090	2.35468
178584242	2.94335
178584779	3.94089
178584886	2.633
178584901	2.633
178585247	3.64778
178585532	3.93842
178585590	3.97291
178585667	3.83251
178585731	3.97783
178585874	4.96059
178589275	4.65271
178589355	4.67488
178589423	4.99015
178589479	3.46059
178589506	3.44089
178589576	5.83498
178589593	3.96552
178589673	4.08867
178589958	4.76847
178590052	3.97783
178590373	4.56158
178590927	4.22906
178590994	5.05665
178591429	5.98522
178591728	5.87685
178591874	5.53448
178591878	5.10591
178591884	5.24631
178592189	6.99507
178592264	5.94089
178592879	5.43596
178593095	4.89163
178593114	7.08374
178593223	3.39163
178593434	3.39163
178593688	6.05665
178593737	3.26355
178593830	4.94828
178594240	5.32759
178594341	4.65764
178594349	4.85961
178594388	4.80788
178594399	4.7931
178594730	5.13793
178594849	4.7266
178595324	9.8399
178595510	6.88177
178595641	6.77094
178595765	8.72906
178596512	7.72906
178596526	7.72906
178596672	7.72906
178597007	7.72906
178597472	7.72906
178597936	12.17
178597977	4.66749
178597980	5.44581
178598619	6.4532
178598621	5.83744
178598623	5.22414
178598625	6.77094
178598776	6.24631
178598788	6.16256
178598841	6.16256
178599220	6.28079
178599474	9.19951
178599719	5.89409
178599895	7.1798
178599956	11.0049
178600008	9.34483
178600130	8.867
178600396	9.26601
178600503	9.00985
178600594	9.00985
178600608	9.00985
178600767	9.03695
178600850	10.7833
178600871	6.68473
178600985	5.70443
178601126	5.4335
178601148	6.51232
178601256	5.24877
178601460	5.20936
178601721	5.16995
178602053	5.32266
178602540	6.91133
178602566	6.31773
178602570	5.1798
178602618	5.51478
178602638	5.4335
178602666	8.30049
178602670	7.89409
178602822	7.79064
178603152	7.51478
178603162	7.51478
178603309	7.56404
178603366	8.04926
178603583	7.47291
178603645	5.82266
178603746	4.77094
178603972	4.77094
178604224	8.69951
178604338	6.27833
178604365	6.70443
178604371	6.35714
178604377	6.35714
178605122	6.41379
178605151	7.49754
178606265	5.0936
178606396	3.91379
178606497	3.91872
178606615	4.50493
178607409	8.03695
178607456	7.23892
178607574	7.14778
178607859	7.14778
178608203	7.14778
178608208	7.14778
178608265	7.87931
178608451	7.16502
178608620	7.16502
178608752	8.1601
178608946	7.71675
178609245	9.80788
178609390	9.85222
178609470	8.58374
178609497	8.52463
178609568	8.77586
178609707	8.30788
178609759	8.15517
178609938	8.15517
178610155	8.16256
178610177	8.68966
178610396	5.52956
178611022	5.63547
178611043	5.80296
178611078	5.367
178611278	6.50246
178611316	3.39409
178611341	4.46059
178611511	3.66256
178611531	5.31773
178611663	4.7069
178612100	4.367
178612309	4.30049
178612747	4.4064
178612783	5.70936
178612894	3.96798
178613035	8.28079
178613106	7.09606
178613240	7.09852
178613572	7.50739
178613699	7.07882
178613759	7.16502
178613956	7.40394
178613967	7.57143
178614005	6.88424
178614286	6.98276
178614288	7.81527
178614391	7.0197
178614406	6.09852
178615136	6.5468
178615229	7.46552
178615352	4.71921
178615921	4.44581
178616620	4.94089
178616632	4.85468
178616705	4.71182
178616774	5.37438
178616902	4.29064
178618074	4.26601
178618216	3.3399
178618355	3.21182
178618422	3.92857
178618509	3.81034
178619156	3.95813
178619201	3.68966
178619615	8.00985
178620227	6.61576
178620429	6.96305
178620728	11.5197
178620805	9.84975
178621041	11.0394
178621079	10.8079
178621605	11.1576
178621748	9.99015
178621806	10.4089
178621896	10.3079
178622039	10.1921
178622042	10.7044
178622107	8.77833
178622446	8.61576
178622784	8.39409
178622866	8.65025
178622942	8.48276
178623229	8.50246
178623230	10.0296
178623377	5.55172
178623605	8.07635
178623695	6.64778
178624280	6.86453
178624663	6.56404
178624980	6.67734
178625145	6.9064
178625200	8.15271
178625369	9.81527
178625903	8.2734
178626076	8.71182
178626127	8.8399
178626315	9.23399
178626475	11.3645
178626819	9.15271
178626967	9.00739
178627613	10.3719
178627862	9.69212
178627877	9.80296
178627963	8.33498
178628049	8.49754
178628172	8.57635
178628207	9.75369
178628340	6.26355
178634769	6.3399
178634870	5.18966
178635015	5.93596
178635355	3.84975
178635487	3.76601
178635573	4.25369
178635596	3.8399
178635801	4.46305
178636334	3.35222
178636562	3.1798
178636631	3.63547
178636667	5.49507
178636840	6.70197
178636844	5.59852
178636845	4.64532
178636848	4.67488
178636851	4.70443
178636933	6.03202
178636958	3.73399
178636979	4.41626
178637527	3.73399
178637570	3.35961
178638060	3.00246
178638348	4.16256
178638523	4.91626
178638658	4.37685
178643475	4.50985
178643796	4.68227
178644069	4.58374
178644071	3.18473
178644073	3.36207
178644109	3.30542
178644113	3.63793
178644261	3.60099
178644591	3.20936
178645043	3.04926
178645053	6.20936
178645123	4.75862
178645382	5.10099
178645480	5.09852
178645687	5.14039
178645752	5.40148
178652552	4.4532
178652777	3.15271
178652830	2.22906
178652834	2.21429
178652883	1.60099
178653107	1.58867
178653392	2.61084
178653443	2.87931
178653897	2.12315
178653898	3.33005
178654478	5.44335
178654484	4.40148
178655006	4.3202
178655230	4.47783
178655332	4.5468
178655641	4.49507
178655643	2.50985
178655681	2.6133
178655744	3.02956
178655747	2.5197
178655748	3.30788
178655775	3.04187
178656138	2.73399
178656213	2.55665
178656222	5.79557
178656235	3.87438
178656296	3.95567
178656459	4.34236
178656830	6.1601
178657129	5.57389
178657172	5.58621
178657920	5.83251
178657924	5.64039
178657943	5.64039
178658133	11.835
178659102	7.73399
178659382	7.34236
178660672	7.68473
178660730	8.97044
178660899	7.91626
178660981	6.64286
178660994	6.39163
178660997	6.37685
178661536	7.40394
178661802	6.15764
178661906	5.65517
178662441	5.45567
178663654	5.45813
178663692	5.48522
178663826	5.75616
178663964	5.44581
178664262	5.76108
178664386	5.4532
178664624	6.96552
178664783	6.32759
178664807	6.51232
178664849	6.74384
178664893	3.91133
178664989	3.24384
178665092	3.85222
178665658	3.62808
178665743	4.52217
178665784	4.73153
178665952	4.10345
178666077	4.16995
178666139	5.66749
178666362	5.22167
178666792	3.53941
178667291	3.55665
178667331	3.55419
178667441	3.76847
178667721	4.76601
178667804	2.94828
178668315	3.5936
178668435	4.05911
178668788	3.54926
178668915	3.42857
178669267	7.13793
178669595	7.10345
178674529	6.98522
178674806	6.98522
178674895	6.98522
178675196	8.77094
178675197	7.00985
178675278	6.83251
178675309	6.0468
178675310	6.03202
178675462	8.09606
178675524	4.83498
178675546	3.99015
178675602	3.50985
178675609	5.28079
178675619	4.367
178675768	4.367
178675822	4.41626
178675900	5.2069
178675996	2.96552
178683465	4.37192
178683494	3.45813
178683520	3.55419
178683620	5.68719
178683672	3.69458
178683825	3.65271
178683853	3.71921
178683918	4.90394
178684089	3.34236
178684302	2.66256
178684310	3.91133
178684544	3.04926
178684802	2.97783
178684837	6.18227
178685048	4.1601
178685085	4.1601
178695412	4.60591
178695427	3.41626
178695637	3.41133
178695792	3.34975
178695976	3.31527
178696090	4.42118
178696198	2.77094
178696225	2.00246
178696293	1.96059
178696412	2.00985
178697043	3.61084
178697396	7.8399
178697581	7.57882
178697825	7.37192
178697879	7.10591
178698139	6.96305
178698366	8.41872
178698904	7.91872
178698951	6.94828
178699138	8.5665
178699166	8.4335
178699595	8.633
178699603	7.7734
178699607	7.44581
178699740	7.35961
178699829	8.18227
178699855	5.80542
178700045	5.21921
178700110	5.23153
178700471	5.55419
178700472	5.78571
178700531	5.31527
178700681	5.95813
178700817	5.51478
178701611	7.16995
178701851	7.44089
178702393	7.44335
178703122	7.26847
178703158	7.72167
178703288	8.35222
178703693	8.08867
178704217	11.1207
178704338	9.32759
178704352	9.37931
178704355	9.33005
178704664	10.101
178704666	8.59113
178705086	9.24631
178705087	8.1601
178705445	8.16502
178705774	10.1823
178705829	8.70936
178706498	8.88916
178706539	7.96552
178706808	8.34236
178706871	5.03695
178707695	4.68719
178708045	4.96305
178708053	4.67241
178708152	5.27094
178708434	4.77586
178708445	4.80788
178708458	5.11084
178708647	4.31527
178708683	5.00739
178708740	4.58867
178709217	6.35222
178709420	5.29803
178709436	5.27094
178709439	6.29803
178709532	4.7734
178709621	4.68227
178710034	5.57635
178710350	5.10837
178710379	5.72167
178710884	5.24877
178711017	5.11084
178711139	5.04926
178711377	5.00246
178711384	6.88424
178711555	5.5936
178711672	6.78325
178711697	4.23892
178711701	3.63793
178711720	3.96552
178711724	2.93842
178711825	4.69704
178712998	4.08867
178713176	3.81527
178713269	3.28818
178713278	2.71921
178713337	2.01232
178713344	1.98768
178713492	1.6133
178713527	2.2069
178713743	2.25369
178713747	1.29803
178713897	2.52956
178714166	3.0468
178714264	2.56404
178714307	4.49507
178714367	3.16995
178714974	3.30049
178715560	3.74138
178715629	2.26601
178715639	2.53695
178715653	2.18473
178715661	3.96798
178715734	7.8399
178715891	5.92611
178715963	5.85961
178716021	6.25369
178716154	6.25369
178716320	5.96798
178716627	5.96798
178716707	7.2734
178717120	4.19704
178717534	2.83251
178717949	3.49261
178718321	3.91626
178718375	1.47537
178718468	3.83744
178718609	2.44581
178719125	2.52463
178719138	2.88424
178719162	2.38916
178719171	2.32759
178719211	2.79557
178719232	2.72906
178719233	4.0468
178719245	5.96305
178719258	5.96059
178719259	5.99261
178719261	6.43842
178719539	7.02709
178719764	7.11576
178719907	6.56404
178720006	6.47291
178720135	6.47044
178720145	6.54187
178721548	6.68227
178721749	6.90394
178721830	4.12069
178721943	4.12808
178721983	4.12562
178722225	4.90394
178722718	3.26108
178722831	3.37438
178722935	2.18719
178723066	5.32759
178723140	4.97044
178723151	7.1798
178723298	6.77586
178723500	6.85222
178723686	8.08867
178724117	9.24877
178724119	8.39409
178724121	8.69212
178724300	9.40887
178724306	8.7931
178724314	8.92118
178724324	8.72414
178724336	8.7931
178724753	8.7931
178725265	8.66749
178725967	9.21921
178726272	5.30049
178726339	6.54926
178726390	5.93103
178726421	9.79557
178726423	8.13793
178726730	8.22414
178726800	8.15271
178727141	8.84729
178727326	8.1601
178727396	8.45074
178727410	8.18473
178727713	8.18473
178727857	9.70936
178728257	3.99261
178728420	4.02463
178728793	5.86207
178728862	4.81281
178728915	5.38424
178729419	5.08374
178729421	6.4532
178729698	5.44828
178729855	3.68719
178730124	3.68719
178730722	3.82266
178731108	4.59606
178731123	2.29803
178731750	1.57389
178731783	1.75369
178731846	1.98276
178732139	2.05911
178732461	2.02463
178732812	1.95813
178732850	3.07882
178732884	3.52463
178733085	3.20936
178733549	3.00246
178733901	4.14778
178733985	3.26847
178734202	4.6798
178734349	3.32759
178734385	6.72167
178734438	4.89655
178734445	5.87931
178734459	4.2734
178734463	4.2734
178734824	4.76108
178734836	4.50246
178735212	5.04433
178735293	4.92365
178735313	4.10837
178735345	4.19212
178735346	3.91872
178735355	4.42118
178735375	4.37685
178736206	3.40148
178736226	4.21429
178736246	3.72167
178736250	3.50246
178736251	3.73645
178736311	5.08621
178736433	4.39163
178736574	4.16995
178736987	5.13547
178737204	3.07882
178737370	3.15517
178737492	3.90148
178737493	2.03448
178737549	2.87931
178737634	1.98522
178738166	2.56404
178738234	2.35468
178738823	2.56404
178738887	2.0468
178738888	1.71921
178738909	2.00985
178739222	2.80788
178739263	2.40394
178739382	3.76847
178739756	3.43842
178739853	4.82759
178740148	4.633
178740243	3.99015
178740284	5.36946
178740299	4.33744
178740302	5.71675
178740334	3.62315
178740527	3.71921
178740940	4.72906
178741051	3.8202
178741073	3.97783
178741135	4.19458
178741240	2.74384
178741319	4.91872
178741325	4.56158
178741999	5.12069
178742001	4.12315
178742128	4.09113
178742648	3.74631
178742680	4.15764
178742791	2.05419
178742949	2.0468
178742986	2.04926
178743142	2.85468
178743191	1.8867
178743608	2.1133
178743710	2.92118
178744620	3.20936
178744666	2.48276
178744672	1.82759
178744760	2.60099
178744930	2.50985
178744950	2.43596
178745301	2.42365
178745485	2.24384
178745518	2.66256
178745592	2.33744
178745821	1.87931
178745856	2.70197
178745860	2.47044
178745939	5.62562
178746057	7.28079
178746325	8.80542
178746357	8.26847
178746370	8.06404
178746583	8.31034
178746634	7.97537
178746665	7.99015
178746743	9.13547
178746763	6.73399
178746833	6.71921
178746923	6.78571
178747039	7.35714
178747542	6.51232
178747660	6.81773
178747803	3.67734
178747927	3.81527
178748082	3.74384
178748145	3.8399
178748434	3.75862
178748637	3.81773
178748887	4.03941
178749068	2.39655
178749141	2.59606
178749727	3.25862
178749961	2.98522
178750321	3.96059
178750406	3.05911
178750577	4.60837
178750719	3.88424
178750804	3.93103
178750989	4.20443
178751042	2.90148
178751125	3.39163
178751358	3.08374
178751378	2.46059
178751465	3.44828
178751568	3.59852
178751604	3.82512
178752129	3.77094
178752200	3.86207
178752308	3.25123
178752714	4.19458
178752828	3.2734
178752861	4.18719
178752885	2.75616
178752945	3.18227
178753001	2.22167
178753014	1.98768
178753057	1.84236
178753073	2.96552
178753311	1.74384
178753608	2.64778
178754048	2.49015
178754063	1.82759
178754153	2.42118
178754168	3.06404
178755030	2.23153
178755172	3.49754
178755294	2.42365
178755426	2.86207
178755493	2.60591
178755512	2.8399
178755540	2.2931
178755562	2.11823
178755640	2.06897
178755803	2.64778
178756175	3.6601
178756313	3.08867
178756955	4.00493
178756975	3.6133
178756977	2.867
178756979	2.74631
178757246	1.86453
178757502	2.03695
178757742	2.20443
178757825	1.92611
178757984	1.38916
178758238	2.07635
178758442	2.2069
178758676	1.64532
178758723	1.46059
178759273	2.34729
178759328	2.07389
178759344	2.10837
178759432	2.60837
178759603	2.4335
178759848	2.81773
178760363	2.56158
178760385	2.55419
178760442	2.74384
178760628	1.92118
178760826	1.97044
178760835	1.99754
178761051	1.98276
178761179	2.19704
178761580	1.39901
178761617	1.14532
178761741	1.66256
178762274	2.26355
178762365	2.39655
178762390	3.0665
178762622	2.68473
178762761	2.63054
178762867	2.83251
178762961	2.49507
178762971	3.50739
178763322	3.89901
178763809	3.02463
178764131	2.92365
178764137	3.83005
178764637	4.27586
178764643	3.16256
178764862	4.09852
178765958	3.64532
178765967	3.17241
178766119	4.00493
178766264	5.39409
178766312	3.27094
178766425	3.17734
178766511	3.23399
178766697	3.46059
178766833	3.25369
178767234	1.9064
178767337	2.64286
178767442	1.43596
178767592	1.94581
178767925	1.7734
178767956	2.20443
178768037	1.81773
178768069	2.5197
178768165	2.33251
178768297	2.23153
178768465	2.79064
178768642	2.10837
178768773	3.10591
178768896	2.5468
178769297	2.71182
178769344	2.9803
178769666	2.91379
178769889	2.75862
178769903	2.75862
178770075	3.27586
178770087	3.21675
178770166	4.81281
178770217	4.20936
178770256	3.83005
178770455	3.9335
178770743	3.86453
178770848	3.83005
178770873	3.9532
178770990	3.9532
178771023	4.09606
178771318	3.95813
178771370	4.87438
178771426	3.59606
178771763	3.69458
178771945	3.53202
178772446	3.88916
178772695	2.24384
178773000	2.46305
178773082	3.5468
178773352	3.23645
178774039	3.23399
178774159	3.23399
178774564	3.23399
178774634	4.65764
178774695	4
178774696	2.59852
178774728	2.86946
178774778	1.867
178774856	2.08374
178775127	1.60591
178775227	2.22167
178775251	1.51478
178775607	1.2069
178775790	2.9064
178776347	3.55665
178776466	3.16502
178776720	2.93842
178777859	2.97291
178777885	3.18227
178778775	3.54926
178779333	2.75616
178779392	2.45567
178779396	1.20197
178779400	1.90394
178779415	0.982759
178779431	1.28571
178779886	1.70197
178781090	1.39409
178781660	2.56897
178781733	2.11823
178782179	2.39655
178782199	2.85714
178783595	2.28325
178783608	2.46305
178783879	2.90148
178784256	3.63054
178784476	1.52463
178784957	2.55665
178787892	2.0468
178788105	4.12315
178788609	3.23399
178788655	3.57635
178788893	6.02709
178789009	6.05419
178789133	6.20443
178789285	5.48276
178789397	8.52217
178789676	7.86946
178789682	7.18473
178789685	7.12069
178789692	8
178789708	8.50246
178789769	9.3202
178789801	9.13547
178789977	10.9507
178790009	10.3202
178790030	10.1675
178790041	13.0369
178790085	12.2414
178790087	11.2463
178790089	11.0764
178790094	10.3473
178790101	10.9236
178790107	10.6675
178790110	11.0197
178790123	11.6798
178790143	11.1872
178790249	13.0788
178790269	12.8473
178790393	10.9064
178790501	9.78571
178790510	7.81034
178790517	8.07882
178790523	8.76601
178790603	9.13547
178790697	8.99507
178790932	8.61823
178790949	8.40887
178792000	8.13793
178792116	6.25862
178793577	5.53202
178793934	5.48522
178793939	4.51478
178794034	5.52956
178794146	2.61084
178794208	2.43596
178794303	2.10837
178794579	1.47044
178794801	1.42118
178796101	1.39655
178796398	1.20936
178796815	1.72414
178797787	1.35468
178798023	2.18473
178798182	2.38916
178798727	2.53941
178798737	1.87685
178798935	2.15517
178799398	1.3399
178799967	1.38177
178800280	2.62808
178800678	2.48522
178800899	2.39409
178800902	2.62562
178801362	2.92365
178801500	1.61823
178801665	2.33498
178802115	3.84729
178802269	3.65271
178802358	3.2734
178802635	3.25862
178802963	5.64039
178803300	5.92857
178803473	5.11823
178804026	4.41872
178804036	4.85468
178804050	4.61823
178804188	4.44089
178804987	3.5936
178805349	3.13547
178805454	3.65517
178806307	1.61823
178806605	1.89901
178806686	2.67488
178806978	1.70936
178807935	1.9803
178808510	2.13054
178809320	5.68227
178809707	3.75862
178809722	4.14286
178810611	4.08867
178810760	5.21675
178811477	4.63054
178811687	4.77586
178811689	3.94089
178811962	3.93842
178813124	5.27833
178813669	3.17488
178815307	3.33498
178815464	4.63793
178816115	3.37931
178819201	3.73892
178819889	4.91379
178819976	2.98768
178820597	3.43103
178820887	3.22414
178821082	3.33251
178821167	3.56897
178821199	3.08867
178821309	3.08867
178821484	4.16749
178821709	1.59113
178822137	2.05419
178822408	1.73645
178834557	1.80788
178834646	2.15517
178834658	1.36207
178834681	1.28325
178835414	1.39901
178835416	1.07389
178835418	1.52956
178835420	2.01724
178835424	2.11823
178835752	2.84236
178835759	1.94335
178835800	2.10345
178836691	1.99754
178836839	3.34236
178836976	1.86207
178837071	1.7931
178837235	3.08867
178837580	2.63793
178837583	2.19951
178837712	3.05419
178837853	2.70443
178837911	3.71921
178838025	3.03448
178838316	3.14039
178838348	4.25123
178838605	3.23399
178839010	4.50493
178839261	4.75369
178839818	6.1133
178840191	5.73399
178840684	6.8202
178840716	7.36207
178841729	9.35714
178841856	6.98768
178841992	6.19951
178842003	6.28325
178842004	5.61576
178842014	5.27586
178842021	4.93596
178842027	4.7266
178842150	5.75369
178842264	3.8202
178842285	4.98522
178842472	2.30542
178842757	2.44581
178842826	2.05419
178842883	2.60837
178842935	2.37931
178842961	2.31527
178842982	3.30049
178843087	2.44828
178843245	2.52217
178843313	3.35468
178843651	2.49507
178843674	3.50493
178843738	2.42611
178843821	2.80542
178844250	2.93596
178845686	3.84975
178846010	3.30788
178846087	3.23892
178846156	3.23153
178846276	2.84729
178846277	4.6601
178846391	2.66502
178846392	2.64286
178846643	4.03202
178846688	4.28818
178846760	3.42118
178846769	3.03202
178847702	2.77586
178847906	6.15025
178847911	4.05419
178848244	4.28818
178848451	4.04433
178848464	3.94335
178848541	5.60591
178849831	2.75616
178849945	3.96059
178850019	2.59606
178850113	2.02956
178850342	2.18473
178850353	2.64778
178850367	2.45813
178850437	2.04926
178850675	2.19458
178850761	2.53448
178850777	3.55665
178850844	3.86453
178850845	5.50985
178851033	5.25369
178851116	6.20936
178851182	6.74877
178851209	6.69458
178851270	6.31527
178851287	5.77586
178851330	5.47783
178851596	5.34236
178851647	5.4803
178851655	5.24384
178851681	5.24138
178851701	5.23399
178851988	5.20443
178852175	5.20443
178852186	5.52956
178852187	5.44335
178852226	5.46305
178852379	5.4532
178852494	5.44335
178852701	5.95567
178852867	3.69951
178852910	3.77586
178852991	3.77833
178853100	5.24631
178853132	4.71921
178853137	4.66256
178853138	4.64286
178853248	4.73645
178853261	4.70443
178853410	4.99754
178853413	4.88916
178853429	5.12562
178853469	4.46798
178853506	4.42857
178853608	4.41133
178853632	5.87438
178853647	4.49507
178853769	4.49507
178853920	4.52709
178853997	4.56404
178854010	4.50493
178854052	4.53695
178854088	4.50493
178854125	4.50493
178854133	4.50493
178854157	6.02463
178854687	6.09606
178854703	5.07635
178854777	2.71675
178854842	2.7069
178855086	3.26355
178855140	4.10345
178855216	4.77586
178855344	4.15764
178855371	5.29064
178855391	4.62069
178855402	4.62069
178855441	4.62069
178855514	4.62069
178855525	4.62069
178855542	4.62069
178855543	4.62069
178855585	4.62069
178855647	4.64532
178855654	4.78325
178855698	4.75862
178855699	4.75862
178855719	4.75862
178855734	4.75862
178855737	4.75862
178855802	4.75862
178855812	4.75862
178855849	4.75862
178855874	4.75862
178855895	4.75862
178855964	4.75862
178855965	4.75862
178856035	5.08621
178856136	6.34236
178856413	4.45813
178856418	4.31773
178856583	4.64286
178856585	4.12562
178856605	4.10099
178856622	4.30788
178856731	3.39655
178856926	3.05419
178857552	2.94335
178857676	2.81773
178857677	2.81773
178857790	2.85714
178858048	2.81773
178858056	2.81773
178858333	2.867
178858470	2.74384
178858840	3.46305
178858979	4.16502
178859097	2.69951
178859115	2.66749
178859143	4.17488
178859153	1.9803
178859161	2.67734
178859597	2.40394
178859833	2.96059
178859993	2.02709
178860018	2.06897
178860034	3.14778
178860077	3.10837
178860078	2.7266
178860127	2.70443
178860238	7.64039
178860446	7.09606
178860456	8.38916
178860467	7.5665
178860469	8.69704
178860544	8.5197
178860554	8.66995
178860576	8.66995
178860647	8.7266
178860649	8.46552
178860667	9.48276
178860699	8.24877
178860716	8.13054
178860722	8.26108
178860748	8.43596
178860810	7.34483
178860879	11.766
178860939	7.23153
178860940	8.18227
178860944	7.90394
178860954	7.90394
178860969	7.97044
178860971	7.90394
178860976	7.96798
178860995	8.09606
178861007	7.5936
178861008	7.5936
178861034	9.26108
178861059	2.12315
178861118	3.78818
178861181	3.15271
178861238	3.04187
178861239	3.62315
178861322	4.26847
178861367	3.44828
178861372	3.34729
178861380	4.44581
178861386	3.56158
178861390	4.21921
178861484	3.06404
178861488	2.92611
178861533	3.56897
178861708	3.0197
178862148	3.72167
178862561	5.01232
178862581	4.75616
178862621	4.77586
178862624	4.61576
178862625	4.5468
178862627	4.67241
178862658	6.38177
178862914	2.81034
178862934	3.00493
178862990	3.09113
178863098	2.99261
178863185	3.03202
178863186	3.57635
178863358	3.48522
178863461	2.31034
178863592	3.12562
178863824	3.08128
178863831	2.85961
178863833	2.53448
178863878	3.28325
178864005	1.81034
178864097	2.93842
178864274	4.78818
178864447	5.18719
178864503	7.13547
178864514	6.99754
178864522	6.867
178864534	6.867
178864539	7.00246
178864689	7.0665
178864716	6.633
178864724	11.1724
178865018	7.68719
178865245	8.47044
178865264	8.20443
178865382	8.20443
178865467	8.20443
178865603	8.20443
178865780	8.20443
178865905	8.20443
178866380	8.33744
178866840	9.28079
178867058	5.5197
178867059	5.35714
178868854	5.18227
178868972	5.67734
178868980	1.99261
178868989	3.46059
178869145	3.91626
178869376	3.46059
178869478	3.50739
178869620	3.46798
178869621	4.28818
178870020	5.25123
178870799	4.62562
178871827	4.22906
178871970	4.2734
178872226	4.26847
178872654	5.91379
178872830	3.11576
178873045	4.29803
178873144	5.20936
178873593	6.31527
178873594	5.59852
178873810	5.633
178874174	5.38177
178874215	6.15517
178874246	6.0665
178874531	9.24384
178875209	6.83498
178875220	6.62069
178875354	6.33498
178875356	4.97783
178875478	5.57635
178875691	5.46552
178876002	5.3399
178876291	7.43842
178876292	4.19212
178876334	5.1798
178876859	4.0197
178876948	3.9803
178877178	6.40148
178877427	3.59606
178877481	3.66502
178877571	3.09113
178877859	3.13547
178877909	4.37685
178878802	3.07389
178878920	3
178878933	5.00985
178878970	3.67241
178879090	3.63547
178879797	4.2931
178879800	3.84729
178880247	4.81773
178880448	2.92857
178880573	2.81281
178880787	4.28079
178881147	2.60591
178881388	2.57143
178881552	4.22414
178881581	3.09852
178882020	3.90148
178882548	5.1601
178882780	3.59852
178882913	3.4803
178882999	3.75616
178883698	6.02956
178884316	4.50493
178884421	6.06158
178884820	4.23892
178884972	4.74138
178885215	5.65271
178885257	4.61576
178885704	5.51478
178886139	4.1133
178886365	4.58867
178886396	4.04926
178886405	4.10099
178886407	4.09606
178886442	4.62562
178887001	4.52956
178887169	4.76108
178887195	4.43103
178887230	4.41872
178887267	5.24631
178887290	4.5468
178887322	4.47537
178887355	4.57143
178887587	4.46798
178887619	4.4064
178887632	5.51232
178888055	4.98768
178888113	4.85714
178888149	5.25369
178888188	5.3399
178888253	5.13793
178888565	5.22906
178889050	5
178889262	5.10591
178889325	5.00739
178889489	4.97783
178889607	4.97537
178889656	5.0197
178889665	4.99754
178889799	5.66256
178889939	4.99754
178889950	5.02217
178889959	5.35468
178889992	5.26847
178890193	4.8867
178890281	4.78571
178890347	5.06404
178890555	4.66502
178890746	4.64039
178890748	4.64039
178890835	4.64039
178890895	4.69951
178891019	4.65517
178891174	4.82759
178891633	4.39409
178891634	4.48522
178892056	5.59113
178892381	5.51724
178892659	5.46552
178892870	5.37438
178893151	5.90394
178893397	7.18473
178893542	6.4335
178893748	6.47783
178893837	6.45567
178894068	7.52709
178894166	7.5468
178894395	6.5936
178894409	6.59852
178894410	6.64039
178894474	8.29803
178894562	8
178894814	7.35222
178894947	7.3867
178895112	7.40394
178895169	7.98768
178895423	6.8202
178895515	5.43596
178895596	5.44089
178895747	6.28571
178895775	5.35714
178895787	5.3399
178895798	5.3399
178895824	6.12315
178896490	5.93842
178896520	7.41872
178896890	5.95074
178897163	5.94089
178897532	6.80296
178897554	5.39163
178897657	5.44089
178897663	5.39163
178897668	6.72167
178897743	8.86946
178898014	8.31281
178898064	10.8424
178898166	11.4384
178898168	11.2833
178898170	11.2906
178898172	11.697
178898174	11.5837
178898393	11.9901
178898689	9.84236
178898756	9.8202
178898873	9.2931
178899435	8.05665
178899455	8.05665
178899461	8.05665
178899466	8.05665
178899567	8.09852
178899570	7.93103
178899980	8.2266
178900330	7.04187
178900355	7.23892
178900412	6.35714
178900662	6.13054
178900816	7.11576
178901071	6.50493
178901961	7.5665
178902062	6.15271
178902267	5.37438
178902356	5.46059
178902624	5.25123
178902866	5.29064
178903217	5.8867
178903741	4.00493
178903898	4.05911
178904736	4.39409
178904792	4.98768
178905022	3.50985
178905472	4.27833
178905561	3.95813
178905742	3.88177
178905786	3.79557
178905949	4.05172
178906492	3.63547
178906758	4.16502
178906759	3.50246
178906875	4.42365
178907037	3.61823
178907521	3.54926
178907979	3.78325
178908050	3.04187
178908710	3.3202
178909018	3.15025
178909667	3.20936
178909917	4.16502
178910342	3.52709
178911417	4.00246
178911445	3.23892
178911472	4.70936
178911657	3.53941
178912506	3.99015
178912548	3.83005
178912622	3.59852
178912693	3.81773
178912982	5.15025
178913793	5.05419
178914011	4.76108
178914576	4.62808
178914738	5.08867
178914763	5.54433
178914986	4.43842
178915259	4.94581
178916658	4.52709
178916936	4.27833
178916937	4.34483
178917039	3.92611
178917148	5.41872
178917572	4.57143
178917587	4.99754
178917709	4.49015
178917960	4.34729
178918881	4.38424
178919025	4.82266
178919074	6.69212
178919320	5.3202
178919323	4.44089
178919326	4.08621
178919923	4.76108
178920257	4.19704
178922027	3.49754
178922344	5.81034
178922539	4.75862
178923955	4.72414
178924034	4.16502
178924354	4.367
178924381	5.87931
178924479	5.3399
178924629	5.36453
178924668	5.14039
178924691	5.39163
178924953	5.55172
178925378	6.20443
178925957	5.47783
178926127	5.2266
178927547	5.68719
178927646	4.99015
178927997	5
178928255	5.11084
178928270	6.39655
178928840	5.21429
178929106	5.16749
178929225	5.16749
178929285	5.16749
178929514	5.21182
178930087	6.20443
178930241	4.41872
178930408	4.22414
178930448	4.78571
178930467	3.63547
178930483	3.60345
178930592	3.32512
178930966	3.40887
178931050	3.45813
178931071	4.35222
178931180	4.10345
178931231	4.99261
178931246	4.30296
178931258	4.30542
178931430	5.81281
178931538	4.65271
178931559	4.68719
178931789	4.6798
178931790	6.49507
178932096	4.50246
178932203	5.72414
178932277	5.08867
178932301	6.95567
178932349	6.1133
178932409	6.80049
178932505	6.51478
178932557	8.12562
178932558	6.94335
178932589	6.94335
178932806	6.94335
178932859	7.80788
178932909	5.46798
178933219	6.88177
178933438	6.73399
178933596	6.07389
178934062	6.06897
178934216	6.867
178934350	7.47291
178934564	5.46305
178934727	5.53941
178934956	5.39655
178935186	5.74631
178935187	5.09852
178935317	5.24138
178935496	6.29064
178935675	5.64039
178935986	5.68966
178936126	6.05419
178936279	5.9803
178936353	5.78818
178936701	6.2266
178936705	4.70197
178936919	4.66749
178937051	4.58621
178937247	4.48522
178937353	4.42857
178937362	4.62069
178937422	4.98768
178937758	4.23399
178938144	4.30542
178938194	4.24384
178938355	4.95813
178938591	3.30542
178938625	4.4803
178938627	3.31773
178938874	3.38424
178938888	3.66749
178939006	3.79557
178939315	6.02217
178939745	3.98768
178940532	4.10837
178940560	4.5665
178940961	4.633
178941445	4.02956
178941609	5.15025
178941838	3.63054
178942127	4.00493
178942154	3.49015
178942180	4.94581
178942259	5.22167
178942309	4.69212
178942387	5.20936
178942563	5.10345
178942576	5.57389
178942635	5.66502
178942642	5.13547
178942643	4.94828
178942785	5.80296
178942839	4.73892
178942913	2.92365
178943124	3.95567
178943224	4.90394
178943290	3.96798
178943552	4.25369
178944136	4.12069
178944162	4.43596
178944166	3.02956
178944353	3.76601
178944475	2.93842
178944545	3.39409
178944555	3.75123
178944759	4.5
178944837	3.30788
178944905	3.25369
178944935	4.3399
178944990	3.31034
178945051	2.5665
178945152	2.96305
178945275	4.78079
178945426	3.95567
178945464	6.43596
178946294	8.133
178946452	7.22414
178946454	7.03202
178946456	6.59113
178946515	6.31773
178946592	6.22906
178946593	5.92857
178946595	5.867
178946599	5.9335
178946714	7.79803
178946861	3.29064
178946891	3.64778
178946918	2.55172
178946931	2.53448
178947449	2.40394
178948064	1.95567
178948377	2.65764
178948595	3.5468
178949138	3.2069
178949242	2.58867
178950056	2.46305
178950183	3.61576
178951907	2.21921
178951932	2.33251
178952200	3.31281
178952307	3.20936
178952310	2.04433
178952312	3.16502
178952314	3.367
178952316	3.76847
178952318	3.367
178952320	3.65517
178952322	4.23399
178952692	3.99754
178953328	3.65517
178953389	5.04926
178953578	2.54187
178953579	2.47783
178954073	3.51724
178954275	2.11084
178954729	2.4532
178955225	3.83744
178955231	3.57143
178956029	3.32266
178956158	4.54433
178956337	4.66256
178956686	4.91133
178957287	4.97537
178957444	7.0468
178958121	6.21675
178958654	6.30788
178959012	5.18227
178959137	5.39409
178959144	4.07143
178959148	2.45567
178959162	2.61823
178959802	3.66995
178960508	2.66995
178960581	2.5468
178960616	2.41626
178960698	2.11823
178960776	2.7931
178960802	2.26847
178960852	2.83498
178960916	2.41133
178960991	2.49261
178961004	2.08867
178961054	2.04433
178961093	2.40148
178961134	2.28079
178961200	2.37192
178961217	2.37931
178961229	6.37931
178961267	5.3867
178961708	6.16502
178962008	5.94828
178963041	5.70197
178963099	5.81527
178963469	5.17241
178963521	4.58374
178963894	4.50985
178964492	4.50985
178964633	4.85714
178964872	4.68473
178964888	5.09606
178964912	3.74631
178964956	4.04433
178964993	3.1601
178964999	3.20443
178965253	3.13793
178965351	3.18227
178965459	3.41133
178965725	3.89901
178965772	4.88177
178966018	4.18719
178966144	4.21921
178966571	4.06158
178966630	4.06158
178966782	4.15764
178966841	4.03202
178966921	4.0468
178967056	4.03941
178967062	4.03941
178967103	4.03941
178968005	4.16995
178968324	6.0197
178968641	3.4064
178968760	3.89163
178968797	3.90887
178968840	4.04433
178968866	2.48276
178969014	2.60591
178969019	2.63547
178969450	3.9335
178969767	3.33498
178969932	3.58374
178970756	4.15025
178971273	3.30049
178971419	4.6133
178971894	3.98522
178971959	4.15271
178973040	5.60591
178973106	3.75369
178973107	3.92365
178973448	4.03202
178973449	3.1798
178973465	2.46305
178973793	2.74631
178974142	3.25862
178974181	3.02217
178974407	3.15271
178974842	5.67241
178975179	4.17488
178975834	3.27586
178976013	3.32512
178976548	3.91379
178976863	3.04926
178977144	4.37685
178977180	3.12315
178977281	2.99754
178977372	3.28079
178977444	3.49507
178977557	2.76601
178978140	3.40887
178979364	2.52463
178979389	3.96552
178979679	2.87438
178980142	3.39163
178980167	2.80296
178980334	3.46305
178980461	4.20443
178980558	5.1601
178980787	3.69704
178981191	4.02709
178981646	3.96798
178981795	7.10591
178981812	6.0936
178981814	5.42611
178981852	5.58374
178982465	5.18227
178982691	8.44581
178982719	6.8867
178982967	5.85222
178983105	6.4532
178983154	7.86946
178983331	7.57389
178983681	7.42611
178984131	7.41626
178984298	7.86453
178985021	5.8202
178985025	5.52463
178985416	8.36946
178985607	4.97537
178985791	6.04187
178985851	5.21921
178985973	5.02709
178986050	5.12808
178986066	5.82759
178986075	5.47291
178986164	4.00985
178986363	5.71182
178986364	5.57389
178986408	7.02463
178986480	6.32512
178986512	6.03941
178986971	6.1798
178987266	6.33005
178987787	7.45074
178988146	4.87438
178988389	5.5936
178988503	4.00739
178988614	4.86453
178988727	4.09113
178989111	5.74138
178989138	3.76601
178989257	6.45074
178989263	5.82759
178989478	5.31281
178989733	5.24384
178989965	5.34236
178990095	6.26847
178990257	6.08128
178990936	6.09606
178991264	5.83005
178991389	6.19212
178991464	4.79803
178991937	4.51724
178992068	5.15271
178992107	3.9532
178992110	4.40148
178992443	4.90887
178992751	4.77094
178992903	4.37685
178992904	4.37685
178992923	4.54433
178993070	4.22906
178993411	4.60591
178993670	5.16995
178993727	5.9803
178993884	3.87931
178994033	4.26355
178994035	4.06897
178994037	3.83251
178994039	3.33005
178994041	3.17488
178994678	4.21429
178994941	5.21182
178995062	3.83498
178995976	3.12562
178996395	3.13547
178996732	3.37438
178997259	3.23399
178997265	2.63793
178997575	3.16502
178997981	2.88177
178998343	2.81281
178998853	2.71675
178999153	2.85714
179000064	6.04187
179000317	5.0197
179000333	5.35714
179005580	4.88424
179005842	5.05419
179005999	5.15025
179006224	4.87685
179006237	5.72414
179006268	5.35222
179006284	5.42118
179006327	5.46305
179006447	7.96305
179006452	5.38916
179006541	6.13547
179007434	5.64286
179007597	5.71429
179007732	5.67734
179007845	6.74384
179008046	4.24631
179008204	4.12315
179008521	7.63054
179008693	6.62808
179008853	6.76847
179009504	6.6601
179009705	6.71429
179009728	6.71429
179009744	6.86453
179009745	6.79557
179009902	6.84729
179010354	7.49754
179010544	4.19704
179010586	5.23645
179010755	3.24877
179010943	4.8399
179010949	3.31281
179011379	3.23153
179011415	3.38177
179011543	4.19458
179011591	3.56404
179011768	3.36453
179011990	4.98768
179012225	4.11576
179012358	4.19951
179012412	4.8867
179012694	4.55419
179012837	6.41872
179012846	3.64778
179012878	3.24384
179012893	3.81773
179012897	3.34236
179012901	3.36453
179012923	2.89901
179013213	2.98276
179013398	2.9064
179013627	3.04926
179013984	3.16749
179014196	2.75123
179014283	2.71429
179014296	2.93596
179014492	2.64778
179014546	2.84729
179014573	3.18473
179014707	3.14532
179014910	3.133
179014916	3.1133
179014918	2.95813
179014920	2.9064
179014922	2.70936
179014924	2.8202
179014928	2.77094
179014930	3.3202
179014934	3.0936
179014936	3.16502
179014938	3.72414
179014940	3.92857
179014942	3.27094
179015182	3.57143
179015221	3.02217
179015228	2.91133
179015899	3.08128
179015940	3.9803
179016068	4.44089
179016138	4.0665
179016309	3.66502
179016382	3.53941
179016810	7.23645
179016855	4.7931
179017300	5.09852
179017635	4.56897
179018047	4.61084
179018170	4.78079
179018178	6.10837
179018351	4.14039
179018379	3.77833
179018667	4.13793
179018890	5.61576
179019040	8.1601
179019065	6.53695
179019170	9.1133
179019195	8.07143
179019373	8.07143
179019523	8.07143
179019525	8.07143
179019550	8.07143
179019569	8.37192
179019585	7.51724
179019810	8.88424
179020295	5.44335
179020346	3.49754
179020475	3.49015
179020927	3.33498
179021126	3.35222
179021181	3.31281
179021400	3.2266
179021462	3.7734
179021630	4.367
179021648	3.633
179021652	3.42611
179021656	3.36207
179021679	4.66256
179022244	2.02956
179022277	2.91626
179022285	2.3867
179022318	3.87438
179022409	3.44828
179022473	3.11576
179022515	2.51724
179022672	4.90148
179022718	2.94335
179024254	3.0468
179024256	4.65517
179024851	2.86453
179025943	3.59113
179026180	3.22167
179026309	4.01478
179026555	5.75862
179026592	5.02709
179026596	6.72167
179026809	6.97044
179026814	5.92365
179026818	5.133
179026822	4.77586
179026826	4.61084
179026830	4.22906
179026834	4.01724
179026842	3.93103
179026846	4.22167
179027195	4.55419
179027211	4.15271
179027603	5.44581
179027812	5.18473
179028145	5.35222
179028300	5.73892
179028308	5.43842
179028423	5.06897
179028484	5.06897
179028510	5.06897
179028787	5.06897
179028799	5.69458
179029162	5.18966
179029178	5.15025
179029349	8.8399
179029963	7.43842
179030224	6.77094
179030571	6.63793
179031620	6.63793
179031849	7.11576
179032304	7.03695
179032568	2.6601
179032809	4.00246
179032998	2.65764
179033038	2.7734
179033165	4.28079
179033637	2.68719
179033650	2.38177
179033699	3.43103
179033964	2.70936
179034686	3.24384
179035317	1.52709
179036309	2.24384
179036392	2.65764
179036457	2.06158
179036754	2.74877
179036852	4.24138
179037090	3.31527
179037225	4.04433
179038137	3.41379
179038379	3.31527
179038426	3.97537
179038661	2.87438
179038665	3.37931
179038811	2.85961
179038932	2.89409
179039814	3.49754
179040815	2.89163
179040816	3.53695
179041382	2.15764
179041751	2.6133
179041774	4.0665
179041834	3.33251
179042351	3.10099
179042353	3.78571
179042395	3.23399
179042425	3.28818
179043001	4.85222
179043002	4.72167
179043328	7.2931
179043504	6.50985
179043924	6.5
179043986	6.56404
179044029	6.57635
179044058	7.00985
179044293	6.38424
179044445	6.48768
179044544	6.98522
179044621	4.15517
179044655	4.28325
179044836	5.41379
179044913	4.21429
179045151	4.49754
179045364	4.55911
179045919	4.9532
179046133	6.31773
179046371	5.08374
179046770	5.37438
179046909	4.91379
179047662	8.14286
179048600	7.30296
179048658	7.39163
179048715	7.13793
179049214	7.23153
179049609	7.29557
179050309	7.01232
179050395	8.26847
179050738	7.47291
179051103	7.62808
179051142	7.71182
179051443	7.85222
179051605	5.68227
179051783	6.41379
179051958	5.02956
179051983	6.61084
179052067	4.52956
179052074	3.61823
179052224	6.47044
179052300	5.59113
179052666	5.41872
179052829	5.95813
179052941	5.68966
179053119	7.8202
179053351	6.8399
179053402	8.10345
179053526	5.46305
179053969	5.54433
179054820	5.23153
179054981	7.13547
179056032	5.91379
179056108	5.64532
179056151	5.60837
179056158	5.20197
179056236	6.71921
179056795	5.24138
179057172	4.98276
179057845	4.69704
179058081	4.6133
179058242	6.98768
179058567	4.65764
179059221	4.9064
179059280	3.80788
179059285	3.79557
179059459	5.83498
179059485	5.30049
179059923	8.13054
179059932	7.02463
179059933	7.62315
179059938	7.33005
179059943	7.33005
179059947	7.33005
179059951	7.39901
179060094	7.69704
179060200	6.80049
179060776	4.63793
179061162	4.26355
179061271	4.79803
179061754	4.49754
179061861	4.05665
179061913	5.94335
179062001	4.14039
179062129	3.78571
179062182	4.24138
179062210	4.76847
179062397	2.9803
179062700	4.0468
179063144	2.85468
179063258	2.81773
179063423	3.10099
179063494	5.15271
179063540	4.27833
179063703	4.29064
179063973	4.94828
179064178	4.85222
179064227	4.15271
179064253	3.94581
179064540	4.46798
179064908	4.97044
179065085	4.5197
179065500	4.91379
179065507	4.15025
179065508	3.83251
179066058	3.13547
179066519	3.81773
179066534	2.54433
179066535	2.33744
179066561	2.25369
179066784	1.98276
179066785	2.07389
179067258	1.80788
179067462	1.50246
179067510	2.70197
179067648	5.19212
179067654	4.89655
179067951	4.61576
179067953	4.60345
179067971	4.60345
179068508	4.73153
179068642	4.66749
179068660	5.07389
179068716	2.67241
179068892	2.83744
179069325	2.32512
179069497	1.76108
179069586	2.36207
179069607	1.77586
179069965	4.99507
179070263	4.60591
179070836	5.29803
179070967	5.16256
179070991	4.62315
179071104	4.78818
179071308	7.26108
179071941	4.79064
179071942	3.67241
179071943	3.66502
179071946	5.45567
179071955	2.03202
179071959	2.14778
179072533	3.26108
179073335	1.98768
179073461	2.37931
179073612	3.12808
179073660	4.12315
179074218	4.0468
179074310	4.367
179074440	4.42118
179074601	4.45074
179074647	4.46552
179074671	3.5936
179074673	2.93842
179074680	2.19704
179074682	2.88177
179074684	3.18473
179074944	8.34483
179075303	8.35961
179075453	8.95567
179075455	8.90394
179075456	13.7488
179075497	12.335
179075663	12.335
179075670	12.335
179075682	12.335
179075773	12.335
179075859	12.335
179075927	12.335
179075970	12.335
179076146	12.335
179076256	12.335
179077689	12.3744
179077922	14.4507
179078108	7.05172
179078162	7.10099
179078207	3.68227
179078321	4.89409
179078641	2.19458
179078649	1.46305
179078707	1.23645
179078997	2.10837
179079121	1.73399
179079266	2.2266
179079526	1.36946
179079532	1.20936
179079558	2.20936
179079598	1.65764
179079861	1.74877
179080106	1.08128
179080212	1.133
179080213	1.23645
179081101	1.10345
179081615	1.49261
179081621	0.118227
179081667	1.17241
179081740	0.293103
179081771	0.29803
179081772	1.1798
179081985	1.62562
179081986	1.69704
179082128	1.75862
179082131	1.5468
179082164	2.15025
179082452	2.29557
179082495	1.23399
179082565	0.908867
179082607	0.672414
179082608	0.509852
179082666	1.07882
179082672	0.0960591
179082695	0.103448
179082726	2.40887
179082749	0.76601
179082756	0.871921
179082805	1.95813
179082962	1.01232
179082998	1.69212
179083048	0.928571
179083097	0.724138
179083116	1.79803
179083248	0.0566502
179083250	0.394089
179083367	0.152709
179083442	0.0812808
179083472	0.908867
179083548	0.583744
179083558	0.544335
179083571	0.655172
179083639	1.0468
179083661	2.35222
179083665	1.63793
179083739	1.77586
179083741	1.65025
179083742	1.65025
179083812	2.49015
179083850	0.514778
179083881	0.204433
179083908	0.152709
179084004	1.40394
179084026	0.152709
179084030	0.169951
179084031	0.997537
179084089	0.152709
179084102	0.583744
179084115	0.160099
179084118	0.172414
179084180	0.165025
179084183	0.280788
179084208	0.231527
179084310	0.847291
179084361	0.115764
179084369	0.438424
179084438	1.72167
179084524	2.32266
179084692	2.15764
179084698	2.35714
179084759	2.40394
179084778	2.35961
179084808	2.1798
179084818	7.13547
179084845	4.5
179084848	5.80542
179084850	5.367
179084852	5.44089
179084874	5.50739
179084876	5.42118
179084877	5.35714
179084893	5.48768
179084904	5.2931
179084907	6.11823
179084908	0.529557
179084919	0.135468
179084948	1.3399
179085025	1.29803
179085042	0.918719
179085043	0.933498
179085234	1.31034
179085242	5.15764
179085407	2.75862
179085409	3.78079
179085414	3.25862
179085416	3.38177
179085483	3.31281
179085492	3.31281
179085566	4.31527
179085629	1.41626
179085654	1.17241
179085660	3.69458
179085749	2.78571
179085769	3.41379
179085795	2.91133
179085810	2.97783
179085894	2.99507
179085900	3.70936
179085908	2.14532
179086018	1.14039
179086045	1.25862
179086093	0.990148
179086171	1.96305
179086312	1.46059
179086316	1.02463
179086319	1.12562
179086335	2.00739
179086365	0.17734
179086477	0.876847
179086512	0.140394
179086532	4.16995
179086595	2.71921
179086596	3.5468
179086600	3.52463
179086626	3.75862
179086633	6.55419
179086673	5.33744
179086674	5.19951
179086690	4.87931
179086732	5.33251
179086757	5.14286
179086770	4.85468
179086828	4.47291
179086849	4.36453
179086853	4.50739
179086880	2.19951
179086919	2.63547
179086973	0.0147783
179087006	0
179087007	1.31034
179087053	0
179087097	0.00492611
179087125	0.517241
179087165	0.23399
179087171	0.0246305
179087175	0.140394
179087252	0.559113
179087285	0.0221675
179087341	0.219212
179087347	0
179087358	0.775862
179087433	0
179087458	0.00246305
179087475	1.8202
179087477	0
179087484	0.00985222
179087505	0.679803
179087519	0
179087568	0.00738916
179087636	3.85714
179087729	2.74138
179087775	3.86453
179087799	4.56897
179087909	4.39655
179087938	4.24384
179087961	4.07389
179087962	10.9039
179087963	8.69458
179087976	9.39409
179087982	9.22167
179088007	9.60345
179088062	9.49754
179088149	9.9064
179088150	9.79557
179088171	9.32266
179088172	9.92365
179088202	9.73153
179088212	9.32512
179088220	9.72906
179088242	8.41379
179088255	9.31527
179088284	5.55172
179088290	6.02709
179088343	4.76847
179088352	5.07389
179088397	4.24631
179088546	2.10591
179088587	1.55911
179088595	1.49507
179088602	2.31773
179088612	2.20197
179088627	2.06897
179088641	3.53448
179088669	2.46059
179088740	2.53448
179088747	2.76601
179088749	2.80542
179088758	4.89901
179088772	4.48276
179088786	4.21675
179088801	4.68966
179088811	5.10099
179088818	6.70443
179088834	4.89163
179088857	4.75123
179088858	4.55172
179088860	4.38424
179088865	4.40394
179088944	4.46059
179088958	5.60345
179089010	3.90887
179089020	2.33744
179089038	2.18227
179089069	2.64286
179089070	1.83005
179089078	1.84975
179089080	2.35468
179089200	1.6798
179089241	2.07143
179089248	1.71921
179089290	2.84236
179089293	1.53202
179089313	1.60591
179089366	2.66995
179089377	1.94828
179089391	1.41626
179089406	2.53448
179089414	1.367
179089436	1.85468
179089489	1.21182
179089506	0.406404
179089608	0.768473
179089736	0.576355
179089742	0.514778
179089775	0.1133
179089799	0.091133
179089803	0.169951
179089859	0.172414
179089898	0.480296
179090055	4.28571
179090105	3.45813
179090112	4.13547
179090120	4.02709
179090121	4.02709
179090125	4.22414
179090139	4.50246
179090167	5.1133
179090179	4.53202
179090297	4.34975
179090455	4.76108
179090566	2.60837
179090724	3.30788
179090762	2.0665
179091029	1.56897
179091174	1.25616
179091286	1.22414
179091464	1.52956
179091567	1.57143
179091585	0.596059
179091696	1.21921
179091697	0.0541872
179091717	0.399015
179092013	0
179092051	0.00985222
179092056	0.761084
179092131	0.684729
179092354	0.263547
179092379	0.302956
179092457	0.938424
179092500	0.00738916
179092503	0.0270936
179092812	0
179092846	0
179092897	0.0246305
179093280	0.23399
179093588	0.305419
179093608	0.945813
179093618	1.92118
179093631	1.48522
179093635	1.60099
179093639	1.94581
179093642	1.68719
179093643	1.62069
179093647	1.73892
179093651	2.03695
179093655	1.76847
179093659	1.34975
179093663	0.82266
179093671	0.76601
179093677	0.642857
179093685	0.694581
179093686	1.04433
179093690	1.51232
179093691	1.41626
179093694	1.73892
179093698	1.35222
179093707	1.24631
179093718	2.86207
179093738	0.105911
179093826	0.0960591
179093876	2.26108
179093946	1.00739
179093977	2.07143
179094012	1.5468
179094162	1.66749
179094219	1.73892
179094258	1.7931
179094314	1.00985
179094327	3.04433
179094373	0.571429
179094413	0.866995
179094540	0.519704
179094588	0.817734
179094736	1.133
179094800	0.842365
179094880	1.41872
179094984	0.79803
179095017	0.802956
179095146	1.53695
179095184	0
179095221	0.00246305
179095234	0
179095268	0.224138
179095286	0
179095339	0.00246305
179095380	0.699507
179095395	0.00492611
179095421	1.42118
179095560	0.00492611
179095590	0.00985222
179095606	1.42365
179095753	0
179095788	1.04433
179095888	0.00492611
179095960	0.00985222
179096031	1.25616
179096078	0.00492611
179096230	1.78079
179096275	0.921182
179096321	1.07635
179096433	3.33744
179096439	2.36207
179096449	2.54433
179096581	2.03695
179096630	1.867
179096928	1.80296
179097006	2.5197
179097008	0.788177
179097009	0.881773
179097010	0.825123
179097012	0.0320197
179097174	0.564039
179097198	0
179097225	0.0147783
179097378	0.00738916
179097528	0.00246305
179097568	0.192118
179097681	0.110837
179097784	1.43596
179097951	0.788177
179097975	0.650246
179098046	0.741379
179098069	1.06404
179098077	0.418719
179098206	0.91133
179098314	0.0197044
179098410	0.0295567
179098481	1.02709
179098717	0.0517241
179098763	0.807882
179098839	0.0246305
179098945	0.0788177
179099006	0.0172414
179099176	1.27833
179099177	0.953202
179099352	1.77833
179099419	1.11823
179099451	1.58374
179099591	1.69212
179099638	1.133
179099856	1.14039
179099893	1.87192
179100465	0.08867
179100481	0.00985222
179100605	0.00492611
179100726	0.903941
179101039	0.00492611
179101157	0.00738916
179101217	2.39163
179101338	0.650246
179101340	1.11823
179101395	0.783251
179101400	1.78079
179101538	0.495074
179101783	0.546798
179101784	1.38916
179101849	1.18473
179101878	2.15517
179102139	1.92365
179102360	1.76355
179102373	1.76847
179102393	2.60099
179102426	0.871921
179102554	0.945813
179102882	2.89409
179102897	0.364532
179102952	0.371921
179103040	1.36946
179103438	1.47783
179103498	0.421182
179103674	0.460591
179103741	2.74877
179103948	1.1798
179103980	1.24138
179104015	1.22167
179104029	1.00739
179104191	2.4064
179104287	0.568966
179104327	0.596059
179104375	0.238916
179104452	0.79803
179104531	0.142857
179104700	0.046798
179104785	0.401478
179104870	0.133005
179104993	0.0492611
179105090	0.729064
179105115	0.371921
179105168	0.352217
179105250	0.837438
179105372	0.62069
179105446	0.980296
179105505	0.527094
179105525	0.546798
179105547	0.79064
179105548	0.142857
179105549	0.738916
179105550	0.332512
179105551	0.310345
179105552	2.02463
179105553	1.2734
179105557	1.12069
179105605	0.884236
179105639	1.39901
179105777	4.33498
179105917	2.5665
179105925	3.26355
179105950	3.01724
179105957	2.95813
179105958	2.95813
179106091	3.60099
179106101	2.44581
179106150	0.830049
179106174	0.581281
179106284	1.84729
179106347	0.522167
179106459	1.53202
179106475	0.672414
179106476	0.70936
179106538	0.894089
179106716	0.881773
179106763	0.00246305
179106843	0
179106910	0.174877
179106923	0.332512
179106944	0.224138
179106969	0.206897
179107091	2.03202
179107092	0.884236
179107149	0.923645
179107165	0.953202
179107220	1.10591
179107225	0.455665
179107232	0.1133
179107332	0.5
179107357	2.39901
179107459	1.75862
179107526	2.24138
179107540	2.49507
179107571	2.11084
179107615	2.34236
179107617	2.94335
179107623	0.847291
179107626	1.28325
179107673	0.428571
179107706	0.216749
179107755	0.477833
179107814	0.0418719
179107852	0.00985222
179107853	0.00246305
179107855	0.29803
179107874	0.00738916
179107884	0.0147783
179107899	1.31281
179107908	1.4335
179107954	1.33005
179107956	1.31281
179107968	1.78325
179108000	1.14532
179108005	1.49261
179108082	1.98768
179108087	0.820197
179108099	0.85468
179108108	1.49507
179108149	1.39901
179108151	1.11576
179108163	1.00493
179108189	2.39655
179108205	1.39655
179108248	1.28325
179108286	1.72906
179108287	2.63054
179108289	1.39901
179108313	1.24877
179108353	1.85468
179108416	5.5936
179108458	4.24138
179108460	4.4335
179108461	4.30788
179108613	4.35468
179108614	3.08867
179108616	3.08867
179108767	5.28571
179108809	3.39901
179108812	2.63054
179108818	2.87438
179108908	3.2931
179108910	4.64778
179109000	4.22167
179109010	4.05419
179109014	5.11576
179109043	4.66749
179109044	4.12069
179109045	4.23153
179109049	4.08128
179109055	3.85222
179109056	4.08621
179109138	4.63547
179109142	0.815271
179109147	0.970443
179109148	1.21182
179109150	1.89409
179109190	1.69704
179109194	1.47291
179109216	1.23153
179109217	1.23153
179109221	1.64286
179109222	2.88177
179109291	2.1601
179109317	1.6133
179109338	2.12808
179109350	3.27094
179109368	2.55419
179109521	2.53202
179109614	5.00739
179109619	7.09852
179109642	6.76355
179109739	7.54187
179109740	7.42857
179109747	7.32512
