## Supplementary Tables and Files for "Genetic Adaptation in New York City Rats": chr3_snpDist_N_to_A_Hvals.txt (part 20 of 20)

x	H
179109755	7.32512
179109772	7.95567
179109790	7.77833
179109809	6.8399
179109844	7.54187
179109852	6.75616
179109891	4.43103
179109917	4.61084
179109925	4.61576
179110193	4.56158
179110199	4.29803
179110264	2.85222
179110517	3.05172
179110531	1.99754
179110568	0.881773
179110816	1.23645
179110839	0.495074
179110841	1.23153
179111004	2.35468
179111162	2.00739
179111181	1.80788
179111199	1.77586
179111207	3.26355
179111238	2.07635
179111247	2.0936
179111255	1.78079
179111267	1.76355
179111276	1.87438
179111285	0.741379
179111330	0
179111333	0.00246305
179111339	0.0862069
179111341	0.162562
179111355	0.307882
179111387	0.305419
179111397	2.23645
179111418	5.45813
179111427	5.07882
179111434	5.01724
179111436	5.30542
179111508	5.24138
179111509	5.07143
179111534	5.33005
179111548	3.75616
179111611	3.83005
179111630	3.19458
179111652	2.71675
179111736	2.81527
179111745	2.83251
179111746	4.50985
179111774	6.50246
179111825	6.46798
179111880	6.30542
179112219	6.80788
179112774	6.62069
179112803	6.39655
179113187	7.30788
179113211	5.867
179113222	6.34729
179113354	6.03202
179113357	6.03941
179113694	7.22414
179113724	5.95567
179113733	5.36207
179113921	5.58621
179113938	6.1133
179114028	6.34975
179114266	9.26108
179114406	5.35714
179114423	5.29064
179114429	5.29064
179114443	4.60099
179114535	4.80296
179114665	4.1133
179114720	3.60591
179114732	0.206897
179114779	0.224138
179114811	0.371921
179114817	0.162562
179114818	1.65025
179114820	1.26601
179114838	1.15271
179114864	2.33744
179114919	2.20443
179114921	2.70197
179114933	2.38177
179115047	2.7266
179115127	3.99507
179115212	2.49261
179115220	3.55419
179115227	4.05665
179115250	2.66749
179115253	2.3399
179115257	2.86453
179115357	2.00493
179115365	2.20443
179115516	3.08621
179115533	0.603448
179115563	1.07635
179115565	0.339901
179115586	0.325123
179115620	0.0418719
179115675	0.334975
179115724	0.418719
179115806	0.317734
179115846	1.20197
179115850	0.778325
179115928	0.70936
179116018	1.41872
179116073	0.807882
179116099	1.14039
179116136	1.65517
179116156	0.938424
179116290	0.85468
179116322	0.672414
179116411	1.10591
179116457	0.165025
179116729	0
179116744	0.997537
179116787	0.137931
179116811	0.118227
179116956	0.376847
179117218	0.187192
179117222	0.396552
179117300	0.517241
179117381	0.192118
179117402	0.224138
179117423	0.938424
179117449	0.00246305
179117558	0.376847
179117699	0
179117866	0.0197044
179117902	0.327586
179118171	0.194581
179118182	0.770936
179118287	0.413793
179118382	0.194581
179118454	1.17734
179118530	0.0320197
179118568	0.044335
179118576	0
179118579	0.0147783
179118727	0.431034
179118883	0.00738916
179118887	0.00985222
179118950	0.302956
179118951	0.219212
179118963	0.253695
179119082	0.539409
179119100	0.221675
179119137	0.992611
179119166	0.14532
179119310	0.189655
179119450	1.8399
179119459	0.431034
179119487	0.935961
179119526	1.10345
179119534	1.53448
179119665	0.8867
179119907	0.593596
179120100	0.625616
179120157	0.573892
179120203	0.115764
179120305	0.00492611
179120433	0.189655
179120581	0.182266
179120582	0.00738916
179120733	0.758621
179120793	0.0344828
179120900	0.0541872
179120905	0.261084
179120975	0.285714
179121021	0.14532
179121290	0.416256
179121292	0.307882
179121518	0.108374
179121569	1.68227
179121879	0.903941
179121893	1.13547
179121902	1.133
179122075	1.15517
179122265	1.00739
179122444	1.38424
179122459	1.13547
179122466	0.315271
179122487	0.756158
179122495	1.26355
179122566	2.04187
179122648	1.8202
179122870	1.80296
179122884	1.81527
179123017	1.97537
179123050	1.26355
179123277	1.07635
179123372	0
179123398	0
179123474	0.334975
179123482	0
179123529	0
179123548	0.463054
179123591	0.549261
179123760	0.305419
179123764	0.307882
179123771	1.71675
179123960	0.719212
179124112	0.391626
179124129	0.369458
179124141	1.82266
179124187	0.337438
179124195	0.394089
179124204	0.312808
179124330	1.94089
179124521	0.876847
179124603	0.913793
179124623	1.60345
179124706	0.894089
179124767	1.14039
179124937	0.674877
179124972	0.775862
179125040	0.62069
179125041	1.44089
179125042	2.44089
179125053	1.26355
179125093	1.26108
179125129	2.79064
179125156	1.33498
179125198	1.16502
179125242	1.90887
179125405	0
179125441	0
179125578	0
179125616	1.71675
179125679	0.753695
179125680	0.849754
179125683	0.770936
179125687	3.05172
179125932	0.507389
179125934	0.633005
179125938	0.541872
179125962	1.36207
179125965	0.0147783
179126082	1.26601
179126083	1.19951
179126182	0.768473
179126237	0.899015
179126241	1.41872
179126294	0.70936
179126301	2.08867
179126339	0.908867
179126495	1.21921
179126563	1.83251
179126596	2.46552
179126693	1.57143
179126695	1.50493
179127012	2.78818
179127035	0.603448
179127057	1.69704
179127060	0.332512
179127130	0.795567
179127147	0.406404
179127175	0.522167
179127398	0.364532
179127453	0.758621
179127491	1.49261
179127570	1.38916
179127571	1.633
179127661	2.53202
179127745	1.8867
179127757	1.87685
179127789	1.80788
179127834	3.51232
179127864	0.0418719
179127878	0.0591133
179127906	0.440887
179127908	0.238916
179127940	0.672414
179128096	0.3867
179128236	0.660099
179128242	0.3867
179128450	0.721675
179128481	0.118227
179128533	0.376847
179128615	0.110837
179128655	0.0517241
179128723	1.77586
179128738	0.192118
179128871	0.82266
179128910	2.02217
179128949	1.34729
179129026	1.17734
179129027	1.19704
179129060	2.03202
179129088	1.62315
179129107	0.618227
179129108	0.544335
179129138	1.43596
179129219	0.00246305
179129225	0.775862
179129259	0.231527
179129261	1.24138
179129317	1.45813
179129371	1.08374
179129392	0.899015
179129403	1.95567
179129407	0.76601
179129430	1.05172
179129564	0.889163
179129590	0.507389
179129667	1.34483
179129824	0.921182
179129838	0.788177
179129907	1.66749
179129928	0.312808
179129968	2.59113
179130100	1.13547
179130251	1.35961
179130389	1.23892
179130529	1.7266
179130540	0.884236
179130541	1.15517
179130549	0.53202
179130570	0.162562
179130591	0.972906
179130599	0.519704
179130601	0.711823
179130605	0.628079
179130606	0.628079
179130610	1.78325
179130629	1.1798
179130643	1.19704
179130653	1.33251
179130663	2.14778
179130692	0.413793
179130714	0.591133
179130735	0.596059
179130754	0.256158
179130859	0.716749
179130865	0.517241
179131054	0.857143
179131137	0.635468
179131274	0.6133
179131308	0.830049
179131339	1.92611
179131492	0.438424
179131610	0.517241
179131686	0.82266
179131705	0.70936
179131750	0.165025
179131756	0.0591133
179131795	0.00985222
179131887	0.652709
179131898	0.00246305
179132033	2.60345
179132206	1.84729
179132262	1.94581
179132265	1.6601
179132355	2.04926
179132506	1.78325
179132548	3.14286
179132680	1.21182
179132696	1.94828
179132718	3.26108
179132777	3.51232
179132807	3.40887
179132825	3.28818
179132930	6.91626
179133013	4.81281
179133020	5.02463
179133033	4.96305
179133034	5.09113
179133036	5.02709
179133045	5.02709
179133051	5.02709
179133126	6.62562
179133153	0.0123153
179133223	2.36946
179133319	1.2069
179133335	1.45813
179133375	1.52463
179133475	2.16995
179133477	1.79557
179133481	1.49507
179133487	1.49754
179133491	1.5665
179133493	1.24877
179133497	1.76601
179133503	0.591133
179133505	0.640394
179133507	1.85468
179133509	1.41133
179133511	2.47044
179133530	2.43103
179133566	2.21675
179133757	2.50493
179133763	2.5
179133924	1.46552
179134051	0.783251
179134070	1.49015
179134233	0.0197044
179134583	0.433498
179134586	0.0147783
179134629	0.726601
179134850	0.100985
179134884	0.20936
179134993	0.123153
179135153	0.187192
179135211	0.519704
179135383	0.1133
179135385	0.418719
179135502	0.573892
179135507	0.179803
179135550	0.8867
179135610	0.0123153
179135791	0
179135854	0.509852
179136025	0.00246305
179136039	0.194581
179136145	0.133005
179136482	0.58867
179136520	0.352217
179136543	0.561576
179136907	0.258621
179136914	0.310345
179137013	0.162562
179137027	0.00738916
179137081	0.00738916
179137272	0.364532
179137275	0.270936
179137305	1.16256
179137316	0.721675
179137324	0.810345
179137479	0.800493
179137531	0.79064
179137553	0.990148
179137587	0
179137668	0
179137797	0.00246305
179137873	0
179137929	0
179137966	0
179137967	0.00246305
179138283	0
179138327	0.00246305
179138336	0.0615764
179138440	0.165025
179138443	0.08867
179138473	0.0517241
179138504	1.32759
179138552	1.5468
179138557	1.91626
179138562	1.64039
179138585	1.80296
179138587	1.57389
179138607	1.65025
179138618	2.11823
179138643	2.83498
179138653	1.59852
179138662	1.59852
179138671	3.14532
179138674	2.05911
179138681	1.9803
179138683	2.24384
179138684	2.69951
179138686	1.51232
179138702	1.85714
179138704	1.22414
179138708	1.18227
179138710	1.7931
179138722	0.660099
179138732	1.133
179138744	0.834975
179138745	2.06158
179138755	2.07143
179138759	1.91626
179138791	1.93842
179138792	1.8202
179138796	1.66995
179138818	2.81773
179138824	0.26601
179138843	0.236453
179138859	0.67734
179138861	0.0566502
179138863	0.0320197
179138871	0.219212
179138872	0.0172414
179138880	0.0320197
179138884	0.458128
179138887	0.00985222
179138889	0.0197044
179138898	1.92857
179138906	0.995074
179138917	0.869458
179138918	0.704433
179138930	1.61823
179138936	0.371921
179138943	0.349754
179138954	0.637931
179138968	0.0172414
179138981	0.0197044
179138999	0.640394
179139001	0.0665025
179139002	0.0615764
179139008	1.59113
179139014	3.18719
179139016	3.12315
179139018	3.50246
179139053	4.46059
179139245	3.92611
179139257	3.8202
179139277	3.8867
179139279	5.61576
179139280	2.08867
179139286	2.08867
179139304	2.63054
179139411	1.57143
179139413	0.347291
179139578	0.874384
179139638	0.41133
179139842	0.337438
179139907	0.692118
179140030	1.87438
179140080	0.721675
179140110	1.06158
179140183	1.78079
179140276	1.07635
179140291	2.27833
179140351	1.04433
179140373	0.76601
179140397	1.00493
179140454	0.374384
179140491	0.738916
179140562	1.6798
179140599	1.24877
179140603	1.23645
179140604	1.23645
179140666	1.51232
179140714	1.87438
179140892	0.689655
179140950	0.652709
179140957	1.54433
179140997	0.465517
179141021	0.302956
179141079	0.416256
179141089	0.53202
179141224	0.0197044
179141316	0.00492611
179141334	1.89655
179141365	2.21675
179141516	1.85468
179141519	1.98522
179141540	1.85961
179141541	1.8867
179141588	4.76108
179141621	1.37685
179141767	1.37931
179141794	2.52709
179141806	4.01478
179141828	3.69704
179141842	3.16995
179141844	3.55172
179141903	3.49015
179141904	3.2266
179141915	4.94828
179141920	2.89163
179141938	3.14286
179142035	2.18966
179142060	1.74877
179142081	4.2931
179142134	2.2266
179142152	2.2931
179142153	2.23153
179142156	2.35714
179142347	2.90394
179142349	0.00492611
179142352	0.142857
179142360	0
179142364	0
179142381	0.135468
179142442	0
179142450	0
179142471	0
179142472	0
179142515	0
179142537	0.655172
179142659	1.46059
179142674	2.56158
179142702	2.65517
179142767	2.53695
179142771	3.98276
179142772	3.83005
179142829	3.01478
179142932	2.97044
179142953	2.91626
179142956	3.72906
179143011	3.88177
179143052	2.76847
179143136	2.19951
179143239	1.97537
179143253	2.71182
179143260	1.07882
179143346	1.58867
179143424	0.642857
179143497	0.687192
179143532	0.741379
179143585	1.22414
179143630	0.741379
179143644	0.549261
179143707	2.56158
179143715	0.3867
179143728	0.559113
179143742	1.04187
179143771	0.453202
179143806	0.955665
179143866	0.00492611
179143951	0.783251
179143968	0.396552
179144011	0.320197
179144061	0.448276
179144068	0.64532
179144138	0.199507
179144141	0.0640394
179144221	1.60099
179144258	1.63547
179144364	1.72167
179144397	1.99261
179144406	1.72906
179144453	1.89163
179144592	1.26847
179144870	2.53941
179144872	0.628079
179144879	0.327586
179145032	0.960591
179145260	0.82266
179145469	0.8867
179145478	0.339901
179145515	0.618227
179145565	0.918719
179145613	1.24631
179145760	1.50493
179145821	0.780788
179145850	0.753695
179145865	1.44581
179145932	0.665025
179146079	0.00246305
179146128	0.0246305
179146378	2.33005
179146405	1.45074
179146429	1.38177
179146455	1.41133
179146497	2.09113
179146596	1.18473
179146724	3.43596
179146823	0.800493
179146853	1.11084
179146935	1.01724
179147062	2.39163
179147077	2.07143
179147096	1.58621
179147098	1.56158
179147122	1.49261
179147180	4.33251
179147198	0.852217
179147264	1.53448
179147268	1.63793
179147393	2.89901
179147394	2.69951
179147602	2.14778
179147624	2.34236
179147674	3.20197
179147743	2.10099
179147766	2.00493
179147907	4.34236
179147944	1.23399
179148010	2.1133
179148073	1.47783
179148288	1.62562
179148292	1.91872
179148298	1.42365
179148301	0.583744
179148420	0.406404
179148435	0.746305
179148541	0.320197
179148692	0.492611
179148694	0.492611
179148705	1.25862
179148740	0.403941
179148761	0.125616
179148777	0.315271
179148783	0.288177
179148794	0.0837438
179148816	2.19212
179148869	1.61823
179148892	1.6133
179148942	1.96798
179149011	1.76601
179149058	1.99754
179149108	2.57635
179149151	1.19212
179149268	1.70197
179149424	1.66995
179149534	0.714286
179149588	0.714286
179149640	2.46305
179149711	0.0147783
179149719	0.0197044
179149828	0.657635
179149918	1.14039
179149997	0.76601
179150024	0.899015
179150039	1.1798
179150064	1.15025
179150074	0.699507
179150087	1.07143
179150112	2.54187
179150119	1.92611
179150182	2.56158
179150197	2.21182
179150216	2.20936
179150380	2.367
179150590	2.54187
179150599	0.85468
179150787	0.00985222
179150794	0.00246305
179150806	0.00492611
179150807	0.564039
179150816	1.35468
179150890	1.75616
179150891	2.2734
179150948	2.88916
179151114	2.35222
179151145	2.54187
179151223	2.79803
179151320	2.92118
179151486	1.79803
179151689	0.721675
179151756	2.4803
179151794	0.729064
179151797	2.11084
179152006	3.16256
179152009	2.56897
179152033	2.73153
179152041	2.49754
179152065	2.43842
179152069	2.43842
179152078	6.06897
179152166	1.5665
179152374	1.61823
179152542	1.83744
179152543	1.86946
179152670	1.72167
179152792	2.09113
179152797	2.49015
179152870	1.17241
179152911	1.11823
179153025	1.41379
179153166	0.975369
179153195	1.84975
179153217	0.0394089
179153321	0.514778
179153334	0.0615764
179153347	0.0935961
179153348	0.251232
179153349	0.305419
179153353	0.480296
179153374	0.953202
179153376	0.433498
179153462	0.630542
179153530	0.581281
179153542	0.26601
179153576	1.21429
179153590	0.561576
179153635	0.945813
179153646	0.697044
179153678	1.21182
179153823	0.455665
179153829	0.682266
179153831	0.0221675
179153890	0
179153959	0.0270936
179154040	0.729064
179154201	0.485222
179154213	0.438424
179154342	0.312808
179154461	2.23399
179154528	0.450739
179154529	0.894089
179154599	0.470443
179154623	2.62808
179154680	2.09852
179154815	1.78079
179154843	1.90148
179154849	1.76108
179154897	3.4064
179154908	4.55911
179154918	5.86207
179154969	5.37192
179154974	5.33744
179154979	5.33744
179154980	5.633
179154989	5.56897
179154991	5.20936
179154997	5.20936
179155013	5.65271
179155028	3.27586
179155029	3.65025
179155183	2.85468
179155190	3.24138
179155222	3.22906
179155243	3.46305
179155263	3.68227
179155265	2.60099
179155298	2.81281
179155313	5.5
179155316	3.40887
179155342	3.58621
179155381	3.6601
179155421	3.53202
179155422	3.53202
179155435	3.53202
179155487	3.89409
179155513	2.83744
179155526	0.261084
179155527	0.00985222
179155536	0.00738916
179155585	0.231527
179155673	0.775862
179155704	0.445813
179155712	0.344828
179155717	0.546798
179155754	2.42118
179155797	0.763547
179155857	0.916256
179155876	2.62808
179155877	1.55911
179155895	1.54187
179155951	1.73892
179155965	1.02463
179156141	1.91872
179156163	0.0123153
179156216	1.02956
179156228	0.128079
179156249	0.0935961
179156254	0.751232
179156278	0.625616
179156348	0.246305
179156353	0.337438
179156408	0.37931
179156413	0.738916
179156414	0.100985
179156467	0.135468
179156476	0.00738916
179156528	0
179156648	0.470443
179156649	0
179156711	0.285714
179156806	0.0221675
179156823	1.69458
179156899	1.01478
179156935	1.27833
179156942	1.22167
179156974	0.958128
179156979	1.54187
179156989	0.697044
179157014	0.0197044
179157016	0.0197044
179157017	1.39409
179157031	0.0369458
179157056	0.0394089
179157070	0.0172414
179157071	0.0172414
179157072	0.0172414
179157074	0.0172414
179157082	0.391626
179157204	0.0172414
179157324	0.0197044
179157371	1.95074
179157506	0.396552
179157696	0.958128
179157722	0.827586
179157731	0.522167
179157755	0.692118
179157790	0.455665
179157820	0.00738916
179157839	0.0640394
179157846	0.229064
179157876	0.0295567
179157995	0.0369458
179158010	1.8202
179158042	0.381773
179158084	0.529557
179158087	0.630542
179158096	1.20936
179158108	0.00738916
179158139	0
179158144	0.197044
179158145	0.0985222
179158148	0.0985222
179158150	0.0985222
179158151	0.0985222
179158180	0.110837
179158186	0.278325
179158190	0.118227
179158191	0.118227
179158197	1.2266
179158202	0.694581
179158204	0.669951
179158205	0.672414
179158209	2.07635
179158216	0.105911
179158239	0.135468
179158246	0.591133
179158266	0
179158268	0.0197044
179158277	0.463054
179158278	0.0123153
179158285	0.0172414
179158292	0.416256
179158306	0.0246305
179158314	0.0246305
179158319	0.0246305
179158320	1.77094
179158332	1.38424
179158344	1.58867
179158354	1.53941
179158357	1.53695
179158362	3.24384
179158365	1.68473
179158386	1.46798
179158388	1.47291
179158401	3.1601
179158418	0.00738916
179158421	0.0197044
179158425	1.16995
179158488	0.827586
179158537	0.687192
179158541	1.07635
179158550	0.965517
179158567	0.67734
179158571	1.89655
179158584	0.305419
179158596	0.330049
179158602	0.948276
179158606	0.105911
179158629	0.165025
179158642	0.448276
179158666	0.275862
179158668	3.09852
179158693	2.42611
179158698	2.2266
179158714	2.83744
179158718	2.36453
179158736	2.41872
179158760	3.9335
179158764	0.903941
179158772	1.00246
179158773	0.825123
179158774	1.03448
179158779	1.07389
179158793	1.59113
179158855	1.00739
179158856	0.995074
179158874	1.7931
179158878	0.0172414
179158900	0.0147783
179158923	0
179158937	0
179158951	0
179158975	0.00738916
179158990	0
179159034	3.28818
179159071	4.04433
179159087	3.83498
179159090	4.31281
179159095	4.18719
179159096	4.18719
179159102	4.18719
179159103	5.29557
179159146	5.01232
179159153	4.66502
179159154	4.72167
179159190	5.27094
179159202	2.81527
179159210	2.57635
179159228	2.41379
179159241	0.640394
179159246	0.347291
179159254	0.278325
179159255	1.99507
179159268	1.52217
179159298	1.94089
179159316	2.72414
179159323	2.15764
179159325	2.43596
179159329	2.45813
179159347	2.63793
179159383	3.61084
179159406	2.13054
179159407	1.83251
179159437	2.54433
179159471	1.00985
179159650	0.376847
179159690	0.568966
179159701	0.376847
179159710	1.56158
179159726	0
179159769	0
179159849	2.81527
179159878	1.60099
179159885	2.18719
179159902	2.0665
179159960	2.33498
179160026	2.62562
179160180	2.4335
179160200	2.6798
179160258	2.15271
179160278	2.69458
179160285	3.00739
179160305	1.81034
179160331	2.27833
179160384	1.87438
179160385	2.77833
179160390	0.187192
179160426	0.167488
179160440	3.8399
179160449	2.11823
179160479	2.46059
179160503	3.75862
179160523	4.0468
179160605	4.31034
179160619	4.05419
179163661	3.6133
179163758	3.8399
179163788	2.9803
179163799	2.83498
179163855	4.18719
179163876	0.859606
179163915	3.74138
179163933	2.22167
179163941	3.71675
179163960	3.04926
179163986	3.62315
179163995	3.45074
179164002	4.08867
179164007	2.63793
179164032	3.72906
179164090	2.10837
179164114	1.89655
179164122	0.874384
179164138	0.839901
179164176	3.12069
179164211	2.23645
179164216	2.28325
179164314	2.3202
179164316	2.67241
179164348	2.23153
179164375	2.17241
179164396	2.27833
179164406	0.270936
179164434	3.44089
179164477	3.67241
179166962	4.77833
179167053	4.78571
179167055	5.26601
179167069	5.31034
179167100	5.29803
179167102	4.8867
179167109	5.12808
179167112	4.78818
179167115	4.78818
179167121	4.90887
179167125	6.45813
179167127	1.02217
179167131	0.857143
179167164	1.8202
179167310	2.09606
179167393	1.8202
179167401	1.83251
179167411	2.26601
179167582	2.49015
179167614	3.03941
179167617	2.2069
179167623	2.52217
179167729	2.85468
179167733	2.27094
179167855	2.46059
179167922	1.72414
179167928	1.35961
179167929	1.3867
179167938	2.03202
179168008	1.02463
179168050	1.0665
179168159	1.73892
179168228	0
179168323	2.85714
179168421	2.01724
179168422	2.41133
179168521	2.2069
179168565	2.29064
179168568	2.87685
179168584	2.5665
179168764	1.87931
179168808	1.84236
179168892	2.56404
179168987	0.0640394
179169013	0.0147783
179169015	0.79064
179169117	0.721675
179169136	0.780788
179169235	1.31281
179169239	0.753695
179169240	0.546798
179169287	2.24384
179169312	0.541872
179169557	0.544335
179169580	0.598522
179169612	1.23399
179169619	0.371921
179169725	0.896552
179169840	0.435961
179169859	1.07143
179169878	0.55665
179169921	0.29803
179169981	0.633005
179169991	0.450739
179170113	0.376847
179170127	0.224138
179170230	0.226601
179170239	1.17734
179170393	0.349754
179170588	0.711823
179170626	0.869458
179170663	0.610837
179170843	1.16502
179170906	0.416256
179170954	2.14532
179171119	0.3867
179171189	0.475369
179171198	0.628079
179171321	1.51478
179171329	0.465517
179171335	4.28079
179171638	2.96305
179171666	3.19704
179171688	3.06404
179171692	3.06404
179171695	3.06404
179171753	3.77094
179171804	1.09113
179171885	0.371921
179171887	0.137931
179171966	1.00246
179172057	0.689655
179172155	0.647783
179172241	0.307882
179172268	1.28818
179172301	1.11084
179172568	1.90148
179172590	1.49015
179172618	1.79064
179172664	1.95074
179172681	1.38424
179172691	1.93842
179172732	1.88916
179172777	2.63054
179172819	2.16502
179172874	1.4335
179172875	1.31773
179172886	2.0197
179172894	0.869458
179172899	0.14532
179172975	0.211823
179172999	0.472906
179173010	0.0738916
179173090	1.6133
179173249	0.37931
179173348	0.741379
179173378	0.423645
179173391	0.716749
179173448	0
179173466	1.0468
179173570	0.477833
179173588	0.482759
179173600	0.581281
179173684	2.59113
179173685	0.692118
179173687	0.591133
179173782	0.581281
179173783	2.40148
179173801	0.261084
179173846	0.630542
179173860	0.258621
179173907	1.11823
179174238	0
179174287	0
179174321	0.482759
179174364	0
179174441	0.416256
179174573	0
179174634	0.00492611
179174800	0.487685
179174949	0
179175201	1.01724
179175270	0
179175288	0.00492611
179175301	0.334975
179175313	0.438424
179175349	0.0147783
179175350	0.0221675
179175363	0.859606
179175371	0.0985222
179175377	0.214286
179175491	0.169951
179175496	0.37931
179175529	0.00738916
179175593	0.238916
179175595	0
179175679	2.76355
179175697	1.71921
179175698	2.2734
179175717	1.94828
179175819	2.52217
179175958	2.39655
179176214	3.61084
179176254	2.18227
179176261	2.10837
179176272	1.7931
179176274	1.7931
179176368	2.36453
179176614	3.2734
179176755	1.97291
179176756	2.30049
179176762	2.1133
179176778	2.19458
179176855	3.02709
179176871	1.35961
179177006	1.2069
179177007	0.381773
179177081	0.0172414
179177132	0.00738916
179177181	0.522167
179177237	0.0837438
179177288	0.684729
179177294	0.206897
179177320	0.544335
179177377	0.352217
179177385	1.11823
179177557	0.3867
179177593	1.21921
179177641	0.73399
179177650	1.55419
179177655	1.34975
179177825	1.08374
179177829	1.16256
179177857	0.729064
179178066	1.10345
179178099	3.15517
179178489	3.40394
179178715	3.60099
179178716	4.11823
179178728	4.06404
179178789	4.45074
179178795	4.21675
179178889	4.46552
179178953	5.69951
179179051	3.49261
179179053	4.38424
179179096	3.98276
179179151	4.15025
179179157	3.83005
179179406	4.65764
179179554	2.7266
179179568	3.99261
179179576	1.10591
179179663	0.985222
179179747	2.34236
179179827	1.75862
179179841	1.86207
179179932	1.81281
179179934	1.98276
179179975	2.37931
179180046	1.48276
179180055	0.736453
179180284	0.884236
179180294	0.00246305
179180314	0.00985222
179180424	0
179180453	0
179180672	0.00985222
179180683	1.71429
179180699	1.2931
179180718	2.55911
179180804	1.79064
179180976	1.79803
179181081	1.87685
179181160	5.49754
179181188	1.75123
179181223	2.03941
179181251	1.75369
179181255	1.75369
179181342	3.06404
179181348	0.0197044
179181362	1.14286
179181392	0.00985222
179181397	0.0123153
179181415	3.13547
179181431	0.847291
179181440	1.06404
179181441	3.30542
179181448	1.92611
179181506	2.15025
179181521	3.01232
179181528	1.49261
179181530	1.5468
179181595	3.96798
179181611	0.623153
179181614	0.682266
179181677	0.571429
179181686	2.8202
179181745	1.32512
179181769	1.50493
179181853	1.62069
179181856	1.43103
179181868	1.40394
179181878	1.40887
179181885	1.24138
179181932	1.30542
179181957	0.748768
179181958	0.862069
179181977	0.972906
179181990	1.37438
179181991	0.79803
179181993	0.871921
179181995	1.39655
179181999	0.517241
179182003	0.507389
179182005	0.839901
179182007	0.583744
179182012	0.79803
179182035	1.47044
179182037	1.04926
179182038	0.881773
179182053	0.982759
179182066	1.41379
179182067	0.162562
179182073	0.128079
179182082	0.283251
179182090	0.317734
179182101	0.224138
179182108	0.214286
179182127	0.214286
179182128	0.214286
179182137	0.214286
179182159	0.216749
179182179	0.251232
179182201	0
179182202	0.00246305
179182203	0
179182209	0
179182214	0
179182222	0
179182223	0.0147783
179182224	0
179182229	0
179182238	0.637931
179182242	0
179182245	0.00738916
179182247	0.593596
179182256	0.0246305
179182264	0.0270936
179182272	0.568966
179182282	1.21675
179182283	1.12069
179182331	1.13054
179182343	1.15025
179182348	2.67734
179182392	1.52956
179182398	1.57143
179182412	1.37685
179182423	2.16256
179182424	0.0541872
179182428	0.00738916
179182431	0.559113
179182434	0.00246305
179182438	0.0172414
179182462	0.334975
179182482	5.41626
179182501	6.80296
179182515	6.5197
179182519	7.03202
179182530	6.96798
179182533	6.96798
179182534	6.96798
179182537	7.21921
179182542	6.60099
179182550	7.93596
179182574	5.85468
179182583	5.91872
179182586	5.9064
179182597	7.38424
179182598	4.02956
179182601	2.60345
179182612	2.00985
179182641	1.53695
179182670	1.03695
179182680	1.57389
179182690	0.199507
179182694	0.238916
179182703	0.206897
179182732	0.849754
179182769	0.152709
179182770	0.226601
179182771	1.31773
179182773	0.761084
179182798	0.812808
179182806	0.775862
179182820	0.894089
179182890	1.63054
179182891	0.477833
179182913	0.830049
179182958	0.596059
179182982	0.642857
179182997	1.38916
179182998	0.884236
179183003	0.985222
179183004	0.763547
179183009	1.10591
179183023	1.20197
179183047	1.81773
179183084	0.527094
179183085	0.529557
179183116	1.24877
179183154	0
179183157	0.00246305
179183172	0
179183192	0
179183198	0.23399
179183227	0.197044
179183243	3.15517
179183280	2.03202
179183286	2.16256
179183304	2.03941
179183324	2.18227
179183328	2.16502
179183359	2.3867
179183375	0.130542
179183382	0.08867
179183415	0.736453
179183416	0
179183448	0.00738916
179183456	0.325123
179183472	0.0812808
179183475	0.103448
179183484	0.687192
179183487	0.125616
179183488	0.704433
179183509	1.60099
179183521	1.62808
179183705	1.74631
179183714	1.66256
179183841	1.78325
179183984	1.58128
179184036	1.89409
179184135	0.00738916
179184139	0.0492611
179184282	0
179184310	0
179184334	0.0147783
179184397	0
179184780	0
179184836	0
179184949	0
179184981	0.807882
179185042	0.46798
179185271	0.334975
179185311	0.431034
179185430	1.9532
179185462	0.00492611
179185471	0.0197044
179185483	0.583744
179185568	0.00738916
179185755	0
179185789	2.21675
179185830	2.08374
179185833	2.02956
179185834	2.12562
179185901	2.41379
179185945	2.02956
179186068	1.79557
179186247	1.34236
179186344	2.4335
179186397	0.687192
179186403	1.24877
179186500	1.65764
179186545	0.591133
179186587	0.743842
179186602	1.54926
179186639	1.27833
179186664	1.5
179186680	1.50985
179186711	1.30788
179186773	1.46552
179186793	1.11576
179186956	2.72167
179187086	0.408867
179187089	0.492611
179187136	0.64532
179187142	0.554187
179187149	0.746305
179187222	0.0665025
179187231	1.81281
179187234	0.79803
179187291	2.02217
179187341	4.03941
179187348	3.3867
179187350	3.22906
179187353	3.46059
179187473	3.52217
179187474	2.93103
179187507	2.93103
179187609	4.34483
179187653	0.0123153
179187728	0.0147783
179187801	0
179187870	0
179187872	0.162562
179188035	0.162562
179188063	0.352217
179188198	0.133005
179188238	3.39163
179188241	1.98522
179188277	2.00493
179188278	2.74877
179188350	2.33744
179188363	2.33744
179188403	2.58128
179188416	2.867
179188422	0.497537
179188429	0.470443
179188432	0.238916
179188455	0.169951
179188456	0.591133
179188459	0
179188467	0
179188471	0.155172
179188486	0.137931
179188507	0.674877
179188508	0.53202
179188554	0.684729
179188555	0.640394
179188559	0.514778
179188581	0.756158
179188584	0.603448
179188587	0.0591133
179188606	0.29064
179188622	0.12069
179188624	0.295567
179188634	0.270936
179188635	0.219212
179188643	0.236453
179188647	1.07143
179188659	0.862069
179188661	0.788177
179188665	1.00739
179188670	0.630542
179188673	1.18473
179188692	0
179188736	0.780788
179188976	0.679803
179188998	0.376847
179188999	0.423645
179189063	1.01478
179189082	0.137931
179189299	0.519704
179189350	0.0689655
179189354	0.0714286
179189573	2.48522
179189701	1.91872
179189720	1.55911
179189726	1.7266
179189766	2.48522
179189809	1.58621
179189868	2.1601
179189929	1.63793
179189991	0.371921
179190019	0.325123
179190029	0
179190098	0.568966
179190188	0.273399
179190234	1.11823
179190258	1.30788
179190269	0.679803
179190300	1.32759
179190458	0.657635
179190630	1.31034
179190669	0.00246305
179190732	1.10099
179190762	0.273399
179190777	0.194581
179190823	0.421182
179190877	0.421182
179190880	0.302956
179190972	0.549261
179191006	0.472906
179191094	0.871921
179191153	0.504926
179191159	0.406404
179191163	0.975369
179191192	0
179191193	1.1601
179191314	0.295567
179191426	0.300493
179191431	0.866995
179191437	1.63054
179191595	0.697044
179191667	0.743842
179191687	0.697044
179191696	2.05665
179191704	1.17734
179191716	1.20936
179191742	1.71182
179191743	1.27833
179191759	0.977833
179191760	1.39901
179191766	0.431034
179191780	1.66502
179191793	0.536946
179191801	0.82266
179191817	0.544335
179191819	1.04926
179191825	0.00738916
179191842	0.0197044
179191902	0.667488
179191905	0.00246305
179191906	0.00246305
179191916	1.5936
179191926	0.682266
179191950	0.657635
179191955	0.916256
179191956	0.889163
179191963	0.817734
179191971	1.83251
179191986	0.891626
179191987	0.573892
179191992	1.21182
179191993	0.502463
179192026	0.347291
179192040	0.37931
179192071	2
179192077	1.06158
179192085	0.970443
179192090	0.857143
179192100	0.85468
179192143	1.79803
179192167	0.00246305
179192305	2.34729
179192410	1.30788
179192418	1.63547
179192419	1.42118
179192420	1.45567
179192439	2.31773
179192486	0.802956
179192496	3.75862
179192520	1.67241
179192531	2.03695
179192534	1.84236
179192546	1.8399
179192574	2.5468
179192580	0.815271
179192618	0.866995
179192777	0.162562
179192802	1.23153
179192928	0.578818
179192935	1.10591
179192979	0.559113
179192981	0.596059
179193057	1.32266
179193101	0.00492611
179193169	0.00738916
179193205	0
179193229	8.39655
179193261	7.28079
179193272	8.70936
179193295	8.52217
179193306	8.52217
179193307	8.52217
179193313	8.52217
179193315	10.0074
179193325	10.17
179193353	10.0813
179193355	8.84729
179193360	8.66256
179193364	8.48768
179193379	9.4064
179193382	8.77586
179193384	8.69458
179193393	8.70443
179193422	7.10837
179193430	7.00985
179193435	7.37438
179193436	7.57882
179193460	6.27094
179193466	5.53448
179193541	4.06404
179193592	0.00246305
179193596	0.00738916
179193636	0
179193675	0
179193741	0.118227
179193894	0.162562
179193903	0.0246305
179193957	0.0517241
179193999	0.652709
179194001	0.197044
179194049	1.0197
179194065	0.608374
179194076	0.763547
179194077	1.77094
179194079	1.02709
179194091	1.23645
179194135	1.14039
179194147	1.55665
179194154	0.374384
179194155	1.02956
179194170	0.810345
179194171	2.30049
179194174	2.34975
179194191	2.8202
179194197	2.5665
179194204	2.68227
179194207	2.75123
179194252	2.90148
179194254	1.70197
179194309	3.78079
179194399	0.583744
179194413	0.623153
179194421	0.995074
179194429	3.44089
179194441	2.28325
179194446	2.28079
179194458	2.57389
179194464	2.84236
179194465	3.0936
179194470	4.19704
179194472	4.42118
179194508	4.39409
179194509	4.23399
179194526	4.23153
179194553	3.86453
179194572	3.47291
179194597	4.13054
179194647	3.70936
179194713	1.37685
179194728	1.30542
179194733	4.18719
179194744	1.74631
179194746	2.08128
179194818	1.78818
179194827	1.74384
179194870	1.83498
179194872	1.72414
179194928	0.421182
179194936	0
179194984	0
179195014	1.52463
179195152	0.295567
179195160	0.258621
179195181	0.46798
179195247	0.554187
179195276	1.06404
179195294	1.00985
179195338	2.23399
179195407	2.11823
179195513	4.1133
179195523	3.09852
179195995	3.16995
179195996	2.96059
179196000	5.32759
179196011	2.98276
179196013	2.49754
179196016	2.38424
179196017	3.10837
179196038	3.56404
179196039	1.96552
179196053	3.39901
179196066	2.11823
179196087	2.07389
179196113	4.46305
179196119	3.1798
179196179	3.14286
179196180	3.15517
179196195	3.14039
179196209	3.29803
179196233	3.20197
179196274	1.55172
179196288	1.37931
179196387	1.63054
179196389	1.32512
179196441	0.714286
179196483	0.465517
179196565	0.561576
179196570	0.539409
179196592	0.527094
179196623	1.90148
179196703	1.07143
179196745	1.33005
179196757	1.08374
179196815	1.61576
179196848	0.933498
179196850	0.736453
179196864	0.660099
179196879	1.86453
179196928	0.96798
179196943	0.512315
179196947	0.394089
179196952	0.894089
179196959	0.657635
179196977	0.485222
179196980	1.25123
179196997	1.26108
179196999	0.980296
179197066	1.05172
179197067	1.23892
179197078	2.78571
179197084	1.26355
179197087	2.08374
179197147	1.96552
179197197	4.07389
179197270	3.93103
179197277	3.93596
179197279	3.79064
179197315	4.78079
179197366	3.73645
179197367	4.04187
179197370	3.78818
179197381	3.64532
179197392	4.23645
179197416	3.14286
179197470	4.04187
179204962	1.31773
179204977	0.746305
179205048	5.13793
179205079	4.12069
179205143	4.29803
179205154	4.24138
179205196	4.60591
179205208	4.95074
179205212	4.51232
179205272	5.17241
179205293	4.31527
179205309	5.69704
179205345	3.69212
179205346	3.50985
179205358	3.53202
179205364	4.38177
179205400	3.08621
179205401	3.19704
179205411	2.18966
179205420	1.48276
179205431	1.69951
179205457	1.17734
179205461	0.778325
179205464	0.714286
179205467	0.628079
179205476	0.716749
179205499	0.559113
179205553	1.91626
179205742	0.357143
179205801	0.460591
179205866	0.470443
179205949	0.581281
179205986	0.123153
179205991	3.49754
179206008	3.29803
179206018	3.33005
179206315	3.38177
179206337	3.35222
179206382	3.26847
179206386	2.79803
179206387	3.05172
179206930	2.93596
179206975	2.31773
179207021	2.86946
179207023	0.618227
179207049	0.332512
179207062	0.58867
179207076	0.918719
179207106	1.09606
179207146	1.24631
179207163	1.19458
179207168	0.881773
179207169	1.10591
179207187	0.689655
179207190	1.37438
179207215	0.504926
179207245	1.47291
179207246	0.128079
179207249	0.155172
179207269	0.660099
179207272	0.0812808
179207284	0.376847
179207293	0.133005
179207297	0.546798
179207320	0.110837
179207336	0.221675
179207359	0
179207362	0
179207366	0.487685
179207367	0.0295567
179207476	0.0197044
179207527	0.536946
179207591	0.0591133
179207618	0.0221675
179207629	0.544335
179207632	0.0221675
179207642	0.0246305
179207697	0.0295567
179207699	0.125616
179207720	0.100985
179207732	0.100985
179207736	0.864532
179207791	0.674877
179207793	0.610837
179207796	0.825123
179207873	0.460591
179207898	0.551724
179208006	0.884236
179208023	5.26847
179208026	4.49261
179208039	4.85468
179208040	4.79803
179208060	4.97537
179208063	4.76601
179208064	4.7069
179208072	4.27586
179208083	5.03941
179208096	3.73153
179208107	3.79803
179208124	4.46798
179208127	0.137931
179208129	0.0960591
179208151	0.0591133
179208153	0.0714286
179208162	3.04187
179208166	2.12808
179208180	2.12808
179208188	2.41872
179208192	2.14778
179208211	4.20197
179208247	3.14286
179208290	4.92118
179208380	4.52709
179208385	4.36453
179208393	4.64039
179208395	4.47044
179208396	4.32512
179208413	5.19458
179208423	3.41872
179208431	3.71921
179208440	3.89901
179208443	2.14778
179208444	2.12069
179208468	2.56897
179208474	2.89163
179208475	2.633
179208484	4.08621
179208492	3.39901
179208507	3.41379
179208518	3.83005
179208534	3.4335
179208537	3.45074
179208560	4.88916
179208619	0.564039
179208694	0.475369
179208709	0.450739
179208751	1.27094
179208804	0.455665
179208843	0.421182
179208846	0.519704
179208901	0.618227
179208937	1.16502
179209023	0.706897
179209027	1.16749
179209069	0.807882
179209083	1.4335
179209116	0.899015
179209118	0.408867
179209123	1.12315
179209149	0.130542
179209194	0.302956
179209200	0.224138
179209223	0.140394
179209282	0.899015
179209377	0.270936
179209405	0.285714
179209414	0.70936
179209420	0.477833
179209463	1.81281
179209479	1.18966
179209575	0.990148
179210110	0.87931
179210146	3.56158
179210181	2.32759
179210211	2.52956
179210257	2.40887
179210359	2.23892
179210363	2.35961
179210379	4.25369
179210387	0.605911
179210448	0.827586
179210484	2.89163
179210582	2.1798
179210649	1.81773
179210691	2.87438
179210815	2.63054
179210884	2.42365
179210906	2.64532
179210928	2.37438
179210963	6.15271
179211014	5.16502
179211131	5.0936
179211132	5.02709
179211138	4.89901
179211222	5.02217
179211251	5.28325
179211256	4.40394
179211624	4.66749
179211665	4.91133
179211677	1.16256
179211686	0.497537
179211698	1.91626
179211805	0.135468
179211898	0.568966
179211929	0.192118
179212025	1.44335
179212027	1.04187
179212052	1.55419
179212060	1.66502
179212061	1.87438
179212074	1.58867
179212081	1.58867
179212083	2.86946
179212127	2.45567
179212166	2.52956
179212167	2.42611
179212182	2.78571
179212199	2.46305
179212202	2.62562
179212215	2.70197
179212216	2.39655
179212219	3.12069
179212234	1.48276
179212299	1.34483
179212313	1.99261
179212325	2.09606
179212338	1.73153
179212341	1.72906
179212345	3.13054
179212346	0.834975
179212357	1.12069
179212358	2.78079
179212359	1.31034
179212362	1.25616
179212380	1.22414
179212410	1.66502
179212424	0.706897
179212427	0.485222
179212433	0.514778
179212437	0.736453
179212440	0.802956
179212453	0.628079
179212457	0.825123
179212530	1.27833
179212531	1.59113
179212573	0.857143
179212583	1.26847
179212600	1.01232
179212706	0.832512
179212707	0.697044
179212719	0.125616
179212742	0.110837
179212752	1.64286
179212791	0.738916
179212795	0.694581
179212797	0.630542
179212807	1.36946
179212822	1.89409
179212850	1.41872
179212971	1.50739
179213083	2.00493
179213128	1.4064
179213208	1.46059
179213214	2.18227
179213287	0.135468
179213291	0.0689655
179213309	0.08867
179213357	2.09852
179213370	1.70936
179213399	2.68473
179213470	2.11823
179213487	2.37931
179213516	3.4803
179213524	2.12315
179213542	2.43842
179213567	1.6798
179213570	3.61084
179213587	1.30049
179213640	2.00739
179213816	1.77094
179213845	3.44828
179213868	2.48276
179213875	2.30788
179213891	3.07635
179213898	2.34236
179213918	2.79557
179213978	1.60837
179214049	1.12069
179214132	1.43103
179214156	0.751232
179214165	1.57389
179214403	0.00246305
179214456	2.40887
179214596	0.800493
179214597	0.807882
179214603	0.802956
179214646	1.82266
179214889	0.741379
179215043	0.440887
179215113	0.524631
179215211	0.684729
179215238	0.352217
179215300	0.758621
179215356	0
179215357	0
179215452	0.312808
179215506	0.295567
179215534	0.194581
179215576	0.224138
179215632	0.642857
179215856	0.00246305
179215897	0.827586
179215976	0.743842
179216019	2.38916
179216084	1.44335
179216109	1.59113
179216151	1.58867
179216152	1.53202
179216221	2.31034
179216248	0.00492611
179216384	0.758621
179216547	0.261084
179216606	0.349754
179216727	0.216749
179216837	1.08128
179216869	0.487685
179216890	1.75369
179216954	1.13793
179216955	1.20197
179216965	2.41379
179216970	1.15271
179217093	1.18966
179217124	1.7069
179217220	0.0123153
179217385	0.0147783
179217389	0
179217478	0
179217503	0
179217511	0.692118
179217611	0.258621
179217633	0.224138
179217671	0.46798
179217725	0.482759
179217757	0
179217790	0
179217845	6.43596
179217954	5.23645
179218048	5.66749
179218055	5.17734
179218072	4.98522
179218081	4.7931
179218086	4.61823
179218103	4.7069
179218146	4.20936
179218163	7.74631
179218167	3.44581
179218188	3.56897
179218195	3.88177
179218209	3.44581
179218222	3.44581
179218288	5.04187
179218294	2.4335
179218330	2.15271
179218332	2.96305
179218367	1.53202
179218377	0.913793
179218433	1.12315
179218680	1.09606
179218698	1.06158
179218723	2.14532
179218969	2.24877
179220287	4.24138
179220300	3.78079
179220353	3.5468
179220354	3.93103
179220366	5.68473
179220469	4.81527
179220470	4.14778
179220549	4.31281
179220600	3.57143
179220607	3.57143
179220623	6.47783
179220624	2.78571
179220633	3.18966
179220638	3.07143
179220655	3.92118
179220731	2.55665
179220732	4.29803
179220817	3.36946
179220882	3.7931
179220919	2.64039
179220929	3.06404
179220963	2.86453
179220984	3.07143
179221119	1.00739
179221132	1.40148
179221225	1.04926
179221229	1.40887
179221262	0.130542
179221359	0.204433
179221387	0.165025
179221416	0.167488
179221424	0.0738916
179221484	1.68473
179221490	1.29064
179221539	1.33744
179221598	1.27586
179221599	1.11084
179221622	2.5197
179221688	0.76601
179221718	0.448276
179221721	0.32266
179221727	4.76108
179221756	2.74631
179221771	3.24631
179221788	3.34236
179221791	3.4803
179221799	3.73399
179221858	2.9803
179221859	2.93842
179221871	2.80542
179221884	2.32266
179221904	2.87438
179221930	0.679803
179221959	0.453202
179221975	0.534483
179222005	0.453202
179222012	0.689655
179222027	0.802956
179222036	1.10591
179222040	1.66749
179222048	2.35468
179222065	2.99261
179222083	3.41872
179222121	2.94581
179222122	2.72906
179222133	2.53202
179222149	2.47044
179222528	2.58374
179222634	1.45813
179222654	0
179222870	1.02709
179222956	0.608374
179223051	0.731527
179223148	2.25369
179223204	1.66995
179223285	1.74877
179223333	3.133
179235816	3.07143
179235839	2.24631
179235841	1.71921
179235847	1.70197
179235866	2.5665
179235888	1.03941
179235896	2.60099
179235924	1.66749
179235959	3.133
179235998	2.04926
179236008	2.34729
179236009	1.84975
179236013	1.88916
179236022	1.58374
179236061	1.29064
179236062	0.330049
179236063	1.98522
179236067	1.3867
179236076	1.38424
179236085	1.24631
179236087	1.52709
179236089	1.71429
179236102	1.66749
179236118	1.64286
179236128	1.84236
179236129	2.80542
179236136	1.72414
179236143	1.46798
179236150	3.5
179236151	1.50985
179236152	1.72167
179236159	1.5
179236178	1.88916
179236180	1.3202
179236198	0.694581
179236208	1.03695
179236221	0.802956
179236260	0.440887
179236267	0.576355
179236294	1.31773
179236300	0.985222
179236306	1.0197
179236322	0.79803
179236335	0.94335
179236337	1.57882
179236339	0.504926
179236347	0.41133
179236348	0.421182
179236356	1.03941
179236359	0.135468
179236360	0.788177
179236363	0.0985222
179236368	0.780788
179236372	0.527094
179236385	1.10837
179236387	0.832512
179236393	0.743842
179236394	2.25862
179236419	2.66502
179236430	3.08621
179236458	4.22906
179236475	3.5936
179238136	3.33005
179238141	2.4064
179238145	1.84236
179238164	2.01478
179238179	1.18473
179238180	1.96552
179238183	1.57389
179238192	1.53202
179238231	1.41379
179238295	2.70936
179238320	0.389163
179238420	0.312808
179238520	0.337438
179238527	0.310345
179238541	0.0541872
179238542	1.73153
179238570	1.6133
179238586	1.78818
179238590	3.50246
179239483	2.97044
179239499	2.68473
179239515	2.3399
179239519	2.08374
179239529	2.17488
179239534	2.34729
179239552	1.74138
179239558	1.55911
179239561	1.24138
179239587	1.60591
179239605	2.47291
179239847	2.24384
179239884	5.12562
179239908	4.26601
179242544	4.09606
179242550	3.37192
179242553	2.9803
179242566	2.80296
179242578	3.50739
179242601	1.74138
179242609	1.54187
179242612	1.57635
179242628	2.20443
179242629	1.16995
179242658	2.21921
179242696	1.10345
179242711	1.25123
179242721	2.16995
179242743	1.21182
179242760	1.2931
179242770	1.00493
179242771	0.406404
179242775	2.27094
179242784	2.57143
179242789	2.21675
179242791	2.53941
179242810	2.47783
179242811	2.46305
179242823	2.78325
179242824	1.7069
179242825	1.42365
179242829	0.189655
179242838	0.731527
179242847	0.0344828
179242849	0.0665025
179242851	0.29803
179242864	0.128079
179242886	0.657635
179242891	1.09606
179242898	1.15517
179242904	1.77094
179242909	1.21182
179242910	1.61576
179242914	1.72167
179242921	1.02709
179242934	1.05911
179242940	1.47783
179242942	0.219212
179242948	0.288177
179242955	1.38916
179242967	1.81773
179242968	1.58128
179242970	1.65271
179242982	1.39901
179242983	2.69704
179242993	1.11823
179243022	0.862069
179243029	1.23399
179243056	0.189655
179243062	0.0492611
179243081	0.199507
179243097	1.70936
179243099	1.26847
179243109	1.23892
179243110	1.17241
179243118	1.37438
179243122	1.31281
179243125	0.940887
179243127	0.00738916
179243130	0.0147783
179243134	1.18227
179243136	0.571429
179243142	0.485222
179243145	0.527094
179243147	1.93842
179243149	0.00738916
179243154	0.0246305
179243155	0.421182
179243156	2.39655
179243168	1.88177
179243169	2.94335
179243177	2.81773
179243206	2.71921
179243210	2.71921
179243220	3.40887
179243237	1.72167
179243252	1.9532
179243254	1.66749
179243256	2.2931
179243262	1.26847
179243264	1.32759
179243288	1.60591
179243289	1.0197
179243306	1.28079
179243307	2.84975
179243310	2.81281
179243311	2.64286
179243315	2.57143
179243316	3.65025
179243344	2.41133
179243347	2.35714
179243352	2.76355
179243365	1.76847
179243374	2.14778
179243391	0.416256
179243415	1.04187
179243416	4.0468
179243442	5.60591
179243508	6.06404
179243554	8.21182
179243572	7.96059
179243597	6.99015
179243599	7.5
179243614	7.68966
179243656	7.42365
179243657	8.48768
179243693	8.31773
179243696	7.7734
179243698	8.20197
179243799	8.0197
179243812	7.53941
179243815	7.98522
179243870	8.62808
179243889	8.12315
179243950	5.93103
179243963	5.27586
179243973	5.37685
179243979	3.76108
179243983	4.08621
179243996	6.68227
179244269	3.9064
179244300	5.24877
179244739	4.8399
179244747	5.15517
179244748	5.1798
179244760	4.81281
179244778	7.07882
179244848	6.43596
179244867	6.73892
179244904	6.00739
179244942	5.2734
179244943	5.36453
179244951	5.25862
179244955	5.18719
179245039	4.08867
179245058	7.1133
179245075	5.03941
179245183	5.68719
179245185	5.24877
179245283	5.19704
179245333	5.05665
179249434	5.80788
179249440	5.36207
179249459	5.71921
179249492	4.85961
179249504	6.31527
179249513	6.02463
179249553	5.23153
179249579	4.9532
179249611	4.45567
179249657	3.80049
179249662	3.83251
179249701	2.91133
179249712	3.0936
179249722	3.0665
179249725	4.7734
179249739	1.62562
179249760	1.72906
179249768	2.53202
179249772	1.27094
179249774	5.23892
179249777	3.20443
179249789	5.38916
179249827	4.94089
179249930	5.05665
179249968	4.46552
179249996	4.50985
179250009	3.83498
179250036	4.15025
179250046	6.57635
179250071	4.12315
179250081	3.85468
179250086	3.03448
179250126	3.43103
179250169	2.33005
179250198	2.67488
179250233	2.2266
179250388	1.84975
179250406	3.22414
179250474	2.00246
179250478	2.03202
179250519	3.99261
179250706	2.90394
179250816	2.18473
179250920	2.27586
179250976	2.43842
179250997	1.63547
179251102	2.49261
179251202	3.44828
179251225	4.58128
179251867	9.15271
179251893	8.30296
179251901	8.66995
179251902	8.30049
179251925	8.18719
179251926	8.31034
179251956	8.0665
179252000	7.32266
179252002	7.31527
179252029	6.71921
179252030	6.6798
179252043	6.76108
179252047	6.78818
179252055	7.133
179252072	7.09852
179252097	9.28325
179252114	7.83498
179252195	8.64286
179252227	9.2931
179252242	9
179252245	8.87685
179252271	8.94089
179252297	8.83251
179252298	8.55419
179252314	8.89409
179252317	8.94581
179252334	4.78325
179252364	4.41379
179252365	4.79064
179252393	4.68473
179252403	4.73645
179252416	4.69951
179252427	7.02956
179252443	3.79803
179252483	4.27094
179252525	3.62069
179252535	3.58374
179252542	2.82512
179252609	3.09852
179252622	2.36453
179252629	2.3867
179252644	3.88424
179252672	1.57389
179252699	1.41872
179252740	1.53448
179252773	2.89163
179252828	1.07143
179252891	2.21429
179252914	2.95567
179252975	2.87931
179252989	2.62315
179253023	5.78325
179253059	4.8867
179253083	5.04433
179253084	4.98768
179253178	4.92118
179253179	4.57882
179253224	4.66995
179253241	5.38177
179253250	1.77094
179253251	2.66995
179253254	1.72167
179253274	1.68966
179253291	4.87685
179253294	2.14532
179253302	2.367
179253306	2.9335
179253318	2.81527
179253339	4.09606
179253345	3.18966
179253348	3.02463
179253359	3.02463
179253361	5.31034
179253376	2.07882
179253400	2.06897
179253401	1.97044
179253408	2.11576
179253418	3.38177
179253437	1.40148
179253454	1.39901
179253478	1.38177
179253485	2.09113
179253488	0.743842
179253490	0.64532
179253503	1.43103
179253556	1.44335
179253585	1.48768
179253586	2.33744
179253590	2.16995
179253620	2.14286
179253644	2.10345
179253661	1.36453
179253700	6.55172
179253739	4.04433
179253746	4.77833
179253775	4.55419
179253794	4.61084
179253797	4.36946
179253945	4.66502
179253967	6.54187
179257594	3.87192
179257644	2.84236
179257953	2.44089
179258090	2.6798
179258095	3.53202
179258189	3.40394
179258276	3.18966
179258386	2.60345
179261940	2.17488
179261982	1.40394
179262034	1.43103
179262046	0.805419
179262078	1.04433
179262141	0.0566502
179262146	0.00738916
179262168	0
179262199	0
179262234	0.192118
179262239	0
179262252	0.258621
179262264	0
179262339	0.295567
179262378	0
179262386	0
179262436	0.0689655
179262442	0
179262472	0
179262473	0.179803
179262482	0
179262507	0.00985222
179262519	0.711823
179262540	0.157635
179262542	0.23399
179262549	1.19212
179262658	0.140394
179262686	1.25369
179262710	0
179262745	0
179262752	1.55172
179262755	0.667488
179262759	0.70197
179262762	3.01232
179262814	3.02217
179262819	6.19951
179263042	4.86207
179263048	4.53941
179263054	4.87192
179263078	4.62808
179263179	3.99754
179263190	3.50493
179263227	3.11576
179263253	2.84729
179263255	2.47044
179263266	2.41872
179263279	1.64039
179263290	1.39655
179263316	1.68473
179263329	0.667488
179263336	0.62069
179263343	0.544335
179263358	1.00493
179263359	0.302956
179263370	0.172414
179263376	0.719212
179263384	0.0862069
179263401	0.108374
179263420	0
179263421	0.118227
179263422	0.763547
179263426	0.586207
179263433	0.413793
179263434	0.512315
179263435	1.79064
179263436	0.0123153
179263441	0.0418719
179263455	0.339901
179263456	0.465517
179263470	1.19704
179263483	2.5468
179263494	2.36453
179263496	2.92118
179263505	3.00739
179263516	2.6601
179263517	2.23892
179263609	2.30542
179263617	1.60345
179263625	2.01478
179263635	1.39163
179263668	1.07389
179263671	1.83498
179263674	0.485222
179263698	0.793103
179263704	0.871921
179263723	1.1601
179263733	1.01724
179263739	1.7266
179263741	1.48522
179263751	1.36207
179263752	2.02709
179263760	2.69212
179263764	2.11823
179263767	2.42857
179263776	3.32759
179263778	2.6798
179263785	3.76847
179263787	3.83744
179263789	4.24877
179263797	3.91133
179263798	4.06897
179263809	4.31527
179263810	3.367
179263818	3.33744
179263823	2.49261
179263834	2.49015
179264369	1.16502
179264423	1.33744
179264507	1.46305
179264521	0.743842
179264525	1.84729
179264548	0
179264554	0.874384
179264556	0
179264571	0.00492611
179264650	0.118227
179264651	0
179264796	0.00246305
179264814	0.568966
179264826	0
179264833	0.421182
179264849	0
179264869	0
179264879	0
179264961	0.637931
179265005	1.2931
179265048	1.03448
179265066	1.06897
179265121	1.55419
179265131	0.866995
179265170	1.33744
179265226	0.406404
179265335	1.74631
179265370	1.99015
179265371	1.90148
179265518	3.11823
179265530	1.70936
179265538	1.85222
179265543	11.3005
179265550	10.1946
179265551	10.4754
179265569	10.3448
179265639	10.2783
179265658	9.52709
179265679	9.31034
179265785	9.56404
179265805	9.28079
179266086	7.65271
179266089	6.74877
179266090	6.37685
179266113	6.55172
179266121	6.01724
179266123	6.05911
179266162	6.44335
179266163	5.29064
179266165	4.34236
179266173	4.14778
179266181	3.32512
179266192	2.6601
179266204	2.26601
179266207	1.73153
179266208	1.71182
179266336	5.0197
179266353	2.57389
179266361	2.9335
179266447	3.27833
179266501	4.12808
179266524	3.4064
179266573	3.44828
179266602	3.01724
179266636	1.9532
179266666	3.42365
179266692	0
179266713	0.00246305
179266732	0.571429
179266755	0
179266787	0
179266788	0.600985
179266791	0
179266802	0.568966
179266820	0
179266877	0.568966
179266909	0
179266915	1.84483
179266928	0.421182
179266943	0.679803
179266954	0.625616
179266961	0.96798
179266965	0.568966
179266988	0.0714286
179267013	0.0369458
179267025	1.28571
179267029	0
179267038	1.3867
179267044	0.450739
179267049	0.87931
179267169	1.06897
179267223	0.716749
179267228	1.3202
179267251	0.187192
179267280	0.204433
179267285	0.258621
179267290	0
179267328	0
179267338	1.09852
179267402	0.376847
179267439	2.42118
179267445	1.64039
179267453	1.71429
179267474	2.0665
179267488	2.25369
179267501	1.72414
179267502	1.60591
179267532	1.95074
179267540	0.849754
179267591	0
179267633	0
179267634	1.22414
179267636	0.874384
179267660	1.07882
179267667	1.2069
179267670	1.26355
179267672	3.21429
179267718	1.40148
179267725	1.19951
179267726	1.19212
179267746	1.80542
179267748	1.78818
179267758	1.49015
179267759	1.75369
179267807	3.80542
179269550	2.34483
179269645	2.43596
179269912	2.46059
179269918	1.94828
179269919	2.89163
179269935	1.36946
179269950	1.80296
179270024	2.0197
179270062	2.05172
179270201	1.97537
179270246	2.92611
179270384	2.24877
179270577	2.19458
179270580	2.5665
179270627	2.92365
179270670	4.16749
179270835	3.42118
179270836	3.81527
179270890	4.64039
179270894	3.80788
179270972	3.55911
179270977	3.633
179270979	5.23645
179271003	3.2931
179271005	3.12562
179271016	3.90394
179271035	3.11823
179271048	2.79803
179271069	3.09606
179271076	1.87685
179271157	1.57143
179278664	0.859606
179278764	0.79803
179278802	1.28079
179278822	0.219212
179278836	0.253695
179278838	0.00738916
179278855	1.39901
179278859	0.785714
179278860	3.31034
179278897	2.23892
179278898	2.94581
179278951	3.19704
179278979	3.44089
179279057	3.88424
179279060	3.46798
179279134	2.4803
179285295	2.70197
179285300	2
179285424	2.81281
179285431	0.337438
179285441	0.12069
179285442	0.137931
179285445	1.37685
179285469	0.0172414
179285517	0.044335
179285574	5.26847
179285648	3.2266
179285653	3.71182
179285656	3.43842
179285659	3.53448
179285663	4.04433
179285678	3.45567
179285720	2.80049
179285725	2.99754
179285733	0.815271
179285736	1.99507
179285771	1.26108
179285783	1.19951
179285795	1.45074
179285797	0.950739
179285806	0.990148
179285829	0
179285876	0
179285882	0
179285886	0
179285893	0
179286004	0
179286009	0
179286031	0
179286036	0
179286041	0.305419
179286042	0.551724
179286102	0.817734
179286130	0.881773
179286146	1.88916
179286170	0.825123
179286176	0.761084
179286186	1.58128
179286194	0.512315
179286203	0.889163
179286252	0.00985222
179286253	0.046798
179286254	0.741379
179286283	0.00492611
179286285	0.00246305
179286291	0.738916
179286314	0
179286375	0.00246305
179286416	0.374384
179286422	0.438424
179286454	0.371921
179286469	0.403941
179286472	1.35714
179286475	1.30788
179286488	1.633
179286582	1.04433
179286583	0.94335
179286599	1.53448
179286607	0.349754
179286629	0
179286632	0
179286635	0.0197044
179286637	0.480296
179286672	0.76601
179286683	0.827586
179286689	1.36207
179286730	0.990148
179286738	1.09113
179286743	1.35714
179286747	0.305419
179286763	0.534483
179286779	0.91133
179286820	0.246305
179286928	0.317734
179286933	1.12315
179286949	0.729064
179286989	0.568966
179287006	1.1133
179287021	1.02709
179287032	1.27094
179287046	0.87931
179287054	3.47537
179287068	2.90394
179287117	2.92118
179287129	2.7734
179287138	2.83005
179287168	2.71921
179287206	2.87438
179287233	3.15764
179287278	0
179287320	0.00246305
179287350	0.17734
179287380	0.625616
179287414	0.08867
179287422	0.091133
179287439	1.633
179287490	0.26601
179287554	0.711823
179287581	0.795567
179287589	0.721675
179287590	0.371921
179287594	0.369458
179287595	0.921182
179287604	0.00246305
179287607	0.00738916
179287615	0
179287619	0
179287620	0.448276
179287661	0.421182
179287670	0.376847
179287726	0.224138
179287741	2.00493
179287761	0
179287772	0.00492611
179287819	1.19704
179287825	0
179287876	0.00246305
179287878	2
179287887	1.48276
179287891	2.0468
179287894	2.09606
179287903	2
179287909	2.46059
179287923	2.30542
179288008	2.12562
179288011	1.92611
179288020	2.82759
179288054	0
179288067	0
179288076	1.51724
179288078	0
179288088	0.00246305
179288145	0.623153
179288158	0.46798
179288169	0
179288177	0
179288181	0.618227
179288227	1.10837
179288256	0.635468
179288271	0.635468
179288279	2.58867
179288290	1.54926
179288293	2.58128
179288303	2.46552
179288330	1.94089
179288338	2.61823
179288362	1.5
179288370	1.5
179288411	3.52956
179288418	0.426108
179288421	0.576355
179288459	0.376847
179288478	2.05172
179288482	0.827586
179288502	1.71429
179288512	1.2931
179288534	1.24138
179288571	1.133
179288597	3.67488
179288621	1.32512
179288630	2.00985
179288785	2.45567
179288799	2.44828
179288809	2.19951
179288838	2.53941
179288842	1.40394
179288853	1.39163
179288854	1.18473
179288868	1.51232
179288876	1.01232
179288891	1.21182
179288905	1.05665
179288932	1.44335
179288933	0.490148
179288936	0.780788
179288945	0.581281
179288947	0.440887
179288959	1.36453
179288969	0.679803
179288970	1.61084
179288976	1.12562
179288977	1.34729
179288986	2.13793
179288988	1.50985
179288993	1.39163
179288995	3.2266
179288996	2.93842
179289002	2.79803
179289020	4.20197
179289038	3.1798
179289052	2.34483
179289078	2.43596
179289079	5.95074
179289083	3.8202
179289086	4.23645
179289091	5.62069
179289108	5.09852
179289109	4.70936
179289113	5.16502
179289120	4.70936
179289122	4.70936
179289129	5.24877
179289131	4.19458
179289134	5.03202
179289152	5.82266
179289177	6.07143
179289240	5.80542
179289245	5.09852
179289280	4.87192
179289286	4.72906
179290803	6.54187
179290976	6.26108
179291094	5.05911
179291104	5.40887
179291111	5.14778
179291112	5.29803
179291204	5.6601
179291207	4.48768
179291210	5.26108
179291235	3.94581
179291315	2.52709
179291351	3.07389
179291377	2.59113
179291455	2.52709
179291464	2.87438
179291466	2.8867
179291504	1.36207
179291513	2.0665
179291614	1.81281
179291630	2.2734
179291633	1.96798
179291636	2.02956
179291644	2.10099
179291724	2.41379
179291732	0.135468
179291742	0.150246
179291805	0.549261
179291858	0.0689655
179291859	1.62562
179291862	0.871921
179291864	0.94335
179292084	0.94335
179292093	1.15517
179292120	0.859606
179292122	0.70936
179292154	0.697044
179292161	0.600985
179292171	0.600985
179292201	1.56158
179292213	0.241379
179292267	2.00985
179292271	0.743842
179292275	0.955665
179292281	0.793103
179292282	2.633
179292289	0.0394089
179292291	0.091133
179292294	0.746305
179292296	0.08867
179292303	0.0221675
179292311	0.0812808
179292345	0.460591
179292346	0.00738916
179292347	0
179292373	0.421182
179292382	0.00738916
179292430	0
179292435	0
179292450	0
179292451	0
179292452	0
179292455	0
179292462	0.421182
179292470	0
179292471	0
179292473	1.23892
179292485	0.204433
179292489	0.300493
179292498	1.08621
179292520	0.440887
179292546	0.453202
179292594	1.24877
179292597	0.0689655
179292607	0.103448
179292619	0.549261
179292623	0
179292625	0
179292659	0
179292665	0.568966
179292676	0
179292685	0.00246305
179292686	0.608374
179292717	1.14778
179292725	0.665025
179292745	1.05419
179292764	1.39655
179292767	0.780788
179292786	1.133
179292792	0.480296
179292808	0.0221675
179292810	0
179292827	1.02217
179292839	0.820197
179292853	0.975369
179292868	2.64532
179292875	1.44581
179292876	2.28818
179292881	2.06158
179292893	1.60591
179292897	1.57635
179292913	2.04187
179292915	0.0147783
179292916	0
179292927	0
179292934	2.49754
179292949	2.14778
179292954	2.49261
179292955	2.83744
179292958	3.1601
179292960	2.84975
179292961	3.01724
179292968	2.3867
179292974	1.91872
179292985	4.51478
179292991	1.49015
179293007	1.68473
179293008	1.12808
179293032	1.49015
179293063	2.23153
179293064	0.00492611
179293070	0.0123153
179293075	0.628079
179293079	0
179293081	0.00492611
179293088	0.160099
179293089	0.0270936
179293099	0.815271
179293166	0.933498
179293168	0.763547
179293207	0.916256
179293217	0.657635
179293225	1.02463
179293237	3.45567
179293238	2.55665
179293241	3.11084
179293243	3.03202
179293254	2.91133
179293263	2.97783
179293265	2.57143
179293274	5.09606
179293282	0.581281
179293285	1.10837
179293299	1.21921
179293310	1.96552
179293316	0.761084
179293325	0.657635
179293339	1.62562
179293340	0.364532
179293349	0.229064
179293358	0.305419
179293359	0.285714
179293360	0.108374
179293362	0.0517241
179293363	0.204433
179293368	1.17488
179293375	1.17241
179293377	1.23153
179293395	2.10837
179293399	1.1601
179293404	1.50493
179293405	2.67488
179293423	1.85961
179293432	1.90394
179293436	1.81034
179293442	1.81034
179293455	2.03202
179293458	1.82512
179293473	0.0295567
179293540	0.652709
179293577	0
179293582	0
179293618	0.258621
179293619	0.517241
179293635	0
179293640	0
179293645	1.56158
179293649	1.28079
179293709	1.05419
179293717	1.26355
179293735	1.41133
179293813	1.82266
179293829	1.00246
179293844	0.785714
179293995	2.75123
179294003	1.51724
179294008	1.28079
179294009	1.43103
179294080	1.99015
179294132	1.37192
179294149	1.00985
179294160	2.53695
179294180	0
179294212	0.00492611
179294273	1.26847
179294277	0
179294289	0.00246305
179294303	0.652709
179294312	0
179294323	0.938424
179294329	0.283251
179294336	0.423645
179294354	1.26847
179294378	0.487685
179294382	1.80296
179294400	0.608374
179294401	0.559113
179294412	0.699507
179294422	0.901478
179294437	0
179294440	0
179294443	0
179294444	0
179294459	0
179294521	0
179294522	0.541872
179294531	1.29557
179294535	1.90887
179294546	1.42365
179294553	1.39901
179294570	2.07143
179294574	1.54187
179294606	1.26847
179294607	0.933498
179294628	1.01478
179294674	1.13054
179294682	0.0172414
179294693	0
179294755	0
179294781	0.662562
179294790	0.672414
179294815	0.600985
179294823	0.815271
179294910	0.514778
179294954	1.48276
179294955	0.00738916
179294959	0.0197044
179295031	3.04187
179295058	1.52217
179295062	1.90148
179295065	2.12562
179295092	1.83251
179295100	1.52956
179295104	2.44581
179295125	0.0492611
179295137	0.00985222
179295150	1.13054
179295156	0.908867
179295178	0.926108
179295179	1.57389
179295184	1.41626
179295192	0.79064
179295239	1.15517
179295348	0.891626
179295355	0.192118
179295367	0.224138
179295383	0.295567
179295426	2.21675
179295429	1.22414
179295464	1.57143
179295478	2.57882
179295488	4.05419
179295493	3.90394
179295494	3.97044
179295505	3.82266
179295514	3.61576
179295523	3.8202
179295533	3.35961
179295534	3.04433
179295545	2.58374
179295547	0.110837
179295548	0.0147783
179295564	0
179295583	0.110837
179295590	0
179295591	0
179295592	0
179295594	0
179295604	0.0517241
179295613	0
179295623	0
179295633	0.0541872
179295685	0.295567
179295708	0.135468
179295715	0.147783
179295736	0.960591
179295751	0.184729
179295762	0.128079
179295803	0.738916
179295805	0
179295807	0
179295821	0
179295886	0
179295893	0
179295902	0.881773
179295933	0.665025
179295984	0.773399
179295987	1.25369
179295994	1.76847
179296016	1.44089
179296020	1.46798
179296028	1.46798
179296029	1.41872
179296060	2.08867
179296062	0.00492611
179296077	0.00738916
179296085	0.0985222
179296101	0
179296133	0
179296157	0.605911
179296179	0
179296204	0.00246305
179296215	1.64532
179296217	0.258621
179296229	0.29803
179296230	0.46798
179296267	0.450739
179296288	0
179296317	0
179296417	0.647783
179296441	0.0689655
179296491	0.571429
179296513	0.110837
179296523	0.869458
179296573	0.0369458
179296600	0.29803
179296625	0.137931
179296631	0.697044
179296669	0.00492611
179296780	0.00246305
179296812	1.32266
179296832	0
179296852	0.00492611
179296854	1.55419
179296867	0.288177
179296900	0.517241
179296929	1.83498
179296931	1.14778
179296940	1.12069
179296946	2.22414
179296963	0.697044
179296964	0.73399
179296970	5.50493
179296975	3.29803
179296978	3.30049
179297001	3.23892
179297015	3.91626
179297020	4.31527
179297064	4.04187
179297065	3.59852
179297074	3.76847
179297075	2.71675
179297078	3.04433
179297092	2.00739
179297116	0
179297119	0.692118
179297128	0
179297147	0
179297149	2.47291
179297168	0.859606
179297175	0.889163
179297185	1.19212
179297200	1.25369
179297202	1.55911
179297220	1.07143
179297247	0.842365
179297264	1.14039
179297271	0.53202
179297330	0.416256
179297354	0
179297388	0
179297413	1.35961
179297423	0.679803
179297428	0.684729
179297434	0.682266
179297437	1.36207
179297476	0.00246305
179297514	0.00492611
179297515	0
179297519	0.00492611
179297525	0.00246305
179297529	0.00985222
179297531	0.00738916
179297540	0.0369458
179297574	0.0418719
179297686	0.0640394
179297724	0.0812808
179297737	0.243842
179297747	0.504926
179297762	0.199507
179297765	0.147783
179297788	0.618227
179297802	0
179297804	0
179297820	0.623153
179297826	0
179297836	0.00738916
179297844	1.19212
179297981	0
179297987	0.524631
179298055	0
179298062	0.623153
179298078	0
179298103	0.00246305
179298104	0.568966
179298114	0
179298115	0
179298121	1.72906
179298130	0
179298142	0
179298146	0.421182
179298164	0
179298186	0
179298238	0.376847
179298271	0
179298285	0.00246305
179298319	0.00246305
179298351	0.376847
179298355	0.00246305
179298366	0.00246305
179298369	0.376847
179298414	0
179298419	0
179298420	0
179298428	2.12069
179298465	1.86946
179298482	1.86946
179298490	1.93596
179298499	1.76847
179298504	1.76847
179298507	3.30296
179298533	0.00492611
179298543	0.00985222
179298548	0.394089
179298555	0.140394
179298568	0.231527
179298581	1.3867
179298594	0.140394
179298602	0.20197
179298612	2.05665
179298620	1.27586
179298622	1.36207
179298628	1.35714
179298629	1.65271
179298690	1.35714
179298699	2.06404
179298745	1.75369
179298755	1.58374
179298758	1.26847
179298759	0.945813
179298773	1.42611
179298790	0.953202
179298791	0.00738916
179298797	1.68473
179298807	0.568966
179298812	0.682266
179298817	0.738916
179298819	1.76108
179298833	0.00246305
179298839	0.79803
179298887	0
179298888	0
179298906	0.704433
179298908	0
179298950	0.00246305
179299003	0.881773
179299005	0.0517241
179299019	0.519704
179299024	0.0689655
179299031	0.366995
179299047	0.0320197
179299076	0.0320197
179299080	0.0320197
179299091	0.0320197
179299094	0.541872
179299095	0.0320197
179299111	0.261084
179299112	0.0320197
179299135	0.0147783
179299144	0.187192
179299155	0.0788177
179299200	0.0788177
179299228	0.165025
179299234	0.0788177
179299255	0.0788177
179299267	0.103448
179299272	0.935961
179299282	0.517241
179299348	0.623153
179299360	0.470443
179299383	0.987685
179299388	0.224138
179299392	0.00246305
179299407	0
179299410	0.862069
179299414	0
179299424	0.00738916
179299425	0.0147783
179299465	0
179299471	0
179299481	0
179299484	0
179299516	0
179299517	0
179299523	0.817734
179299541	0.0172414
179299551	0.0295567
179299567	1.16995
179299599	0.866995
179299613	0.950739
179299621	0.980296
179299626	0.889163
179299627	1.24877
179299636	1.02709
179299653	0.955665
179299661	1.12808
179299666	0.896552
179299677	0.610837
179299678	2.02217
179299687	0.655172
179299701	1.03448
179299742	1.70936
179299745	1.30049
179299749	1.8202
179299755	1.42611
179299761	1.73892
179299767	1.04187
179299809	2.5936
179299841	1.04926
179299917	1.50739
179299926	1.5936
179299930	1.32512
179299950	2.6133
179299956	1
179299957	0.928571
179299959	3.56158
179299960	1.367
179299962	1.56897
179299971	2.41133
179299972	2.10591
179300012	2.48768
179300045	2.16995
179300056	1.79803
179300062	2.25369
179300070	1.24138
179300071	0.0640394
179300083	0.596059
179300094	0.435961
179300097	0.502463
179300098	0.337438
179300111	1.03202
179300130	0.241379
179300140	0.371921
179300401	0.396552
179300422	0.445813
179300437	0.389163
179300460	0.384236
179300547	1.25369
179300771	0.842365
179301341	0.761084
179301348	0.746305
179301351	2.31773
179301545	0.70197
179301840	0.741379
179302676	0.692118
179302691	0.773399
179302770	0.251232
179302789	0.00492611
179302807	0
179302822	0
179302829	0
179302832	0
179302836	0
179302847	0
179302851	0
179302852	0
179302863	0
179302876	0
179302902	0
179302922	0
179302925	0
179302946	0
179302975	0
179302982	0
179302985	0
179303003	0
179303010	0
179303020	0
179303027	0
179303049	0
179303058	0
179303065	0
179303068	0
179303075	0.384236
179303301	0.258621
179303313	0.522167
179303391	0.197044
179303513	0.458128
179303599	0.490148
179303614	0.300493
179303696	1.01478
179303770	0.352217
179303789	0.403941
179303809	0.55665
179304116	0.0689655
179304168	0.00246305
179304327	0
179304438	0.0369458
179304552	0
179304647	0.199507
179304674	0
179304741	0
179304755	0.29803
179304819	0
179304892	0.487685
179304924	0
179305067	0.00985222
179305101	0.194581
179305115	1.56404
179305186	3.81281
179305229	3.7931
179305233	3.74138
179305234	4.37192
179305238	4.15025
179305239	4.50985
179305248	4.38424
179305250	4.38424
179305252	4.38424
179305325	5.44335
179305448	1.65764
179305703	0.997537
179305768	0
179305816	0.00246305
179305847	0
179305892	0
179305895	0
179305896	0
179305909	0
179305937	0
179305942	0
179305957	0
179305980	0
179305991	0
179306001	0
179306011	0
179306052	0
179306053	0
179306106	0.258621
179306130	0
179306160	0.00738916
179306182	0
179306237	0
179306259	0
179306271	0
179306294	0
179306323	0
179306336	0.00492611
179306384	0.00246305
179306410	0.00246305
179306413	0.00246305
179306432	0.00492611
179306458	0
179306489	0
179306492	0
179306530	0
179306591	0
179306698	0
179306862	0
179306885	0
179306958	0
179306962	0
179306966	0
179306972	0
179307229	0
179307231	0
179307233	0.0147783
179307270	0.00492611
179307363	0.85468
179307394	1.17488
179307514	1.31773
179307705	1.53448
179307949	1.62562
179308243	1.13054
179308486	1.28818
179308619	0.933498
179308685	1.15517
179308690	0
179308706	0
179308722	0
179308803	0
179308824	0.00246305
179308826	0.418719
179308898	1.59113
179308915	1.48276
179308997	1.4064
179308998	1.51478
179322909	2.18966
179323030	2.08128
179323614	3.39655
179327280	2.92857
179327409	3.0468
179327463	3.09113
179327824	3.60837
179327888	3.63793
179330071	3.72414
179330995	4.02956
179331134	3.23153
179331784	2.88916
179332137	3.95813
179333406	1.76601
179334028	1.43103
179334728	3.00246
179334970	1.89163
179336039	2.69704
179336528	3.35961
179337026	6.07882
179337033	5.24877
179337487	4.85961
179337488	4.9335
179337492	4.83251
179337609	5.69212
179337717	3.61823
179340178	3.54187
179340561	3.65517
179340853	4.1601
179340905	3.60099
179340918	3.60099
179341586	4.74631
179341610	3.58128
179341791	3.7266
179341921	3.68966
179342024	3.49261
179342760	3.3867
179342924	3.53941
179342951	3.38424
179342970	3.40394
179342999	6.62069
179343365	5.77586
179343366	6.06404
179343680	6.34729
179344624	12.2709
179344701	12.0739
179344950	15.3793
179345424	16.0887
179345432	15.9532
179345452	15.9532
179345552	15.9532
179345561	15.9532
179345569	15.9532
179345578	15.9532
179345592	15.9532
179345622	15.9532
179345624	15.9532
179345655	15.9532
179345673	19.0296
179345716	12.7635
179345721	13.0394
179345756	12.7734
179345769	12.7734
179345837	16.0764
179345901	9.60591
179346052	10.6847
179346182	9.20197
179346288	9.39163
179346984	8.90887
179346985	8.90887
179346986	8.90887
179347567	10.9286
179347917	9.34483
179358663	6.15517
179358757	5.71675
179358884	5.28079
179358919	7.25616
179358957	5.43103
179358964	8.15517
179359020	6.99261
179359024	7.03941
179359033	6.87685
179359060	7.02463
179359061	5.41626
179359062	5.04433
179359068	5.37685
179359070	4.94828
179359073	4.77833
179359075	6.00985
179359076	3.47291
179359274	3.30788
179359285	2.43842
179359289	3.28818
179359405	0.0714286
179359409	0
179359580	1.00246
179359588	0.827586
179359613	0.694581
179359618	1.0665
179360007	1.59606
179360041	0.729064
179360080	0.62069
179360191	0.903941
179360197	0.357143
179360199	0.157635
179360206	0.160099
179360212	0.123153
179360235	0.142857
179360238	1.0197
179360247	0.160099
179360376	0.216749
179360528	1.07143
179360551	1.92365
179360630	2.6133
179360651	2.71182
179360687	3.49015
179378868	4.64039
179378912	2.92118
179378948	2.92118
179379101	4.52217
179379179	3.74631
179379188	3.80788
179379193	3.27094
179379202	3.65517
179379216	3.4803
179379286	5.87438
179379453	3.64286
179379475	4.92857
179379481	3.20197
179379510	3.45074
179379513	3.20197
179379515	3.20197
179379516	3.20197
179379531	5.5468
179379562	0.564039
179379587	0.87931
179379618	1.83744
179379629	0.982759
179379721	1.30296
179379787	4.17488
179379788	3.26108
179379840	3.86453
179380987	4.12562
179381024	4.51724
179381028	4.8202
179381120	4.86453
179381154	4.73892
179381237	4.0468
179381273	4.09852
179381437	2.37685
179381614	2.12069
179381626	4.12562
179381673	2.12315
179381783	2.11576
179381785	2.10591
179381850	2.10591
179381862	2.43842
179381998	2.63793
179382014	2.10837
179382053	1.75616
179382181	0.913793
179382232	3.64039
179382269	1.72906
179382283	1.72414
179382288	1.74877
179382317	1.72414
179382322	4.3867
179382343	2.57635
179382363	2.75123
179382364	3.41379
179382370	3.12562
179382371	2.89655
179382420	3.16256
179382427	2.78079
179382428	2.12562
179382440	10.3892
179382454	7.03941
179382505	7.13793
179382566	7.08867
179382575	7.08867
179382602	7.08867
179382692	7.13793
179382712	7.18719
179382746	7.13793
179382752	7.13793
179382831	7.13793
179382912	7.13793
179382937	7.18719
179382999	7.03941
179383002	7.31281
179383037	6.10591
179383084	6.03695
179383149	8.46552
179383190	3.69458
179383232	3.66995
179383245	3.66995
179383277	3.70936
179383298	4.05172
179383338	2.92365
179383390	2.65025
179383415	4.89655
179383435	2.07389
179383455	2.12808
179383515	1.90148
179383528	1.90148
179383529	2.04433
179383572	2.16749
179383584	1.53202
179383647	1.867
179383662	3.9803
179383687	3.51232
179383705	3.55911
179383751	4.55419
179383815	4.38916
179383816	4.09606
179383847	5.09606
179383858	3.62315
179383957	3.97291
179383965	3.44828
179384152	3.07882
179384210	2.3399
179384212	2.03202
179384215	1.82759
179384289	1.57635
179384309	1.35961
179384313	0.347291
179384795	0.371921
179384805	0.189655
179384809	0.189655
179384876	0.310345
179384903	0.376847
179384923	0.583744
179384936	1.19458
179384944	0.795567
179384948	1.06404
179384950	0.704433
179384959	0.605911
179384967	1.74138
179385016	1.06158
179385069	0.778325
179385084	1.11823
179385104	0.758621
179385118	0.802956
179385142	1.73153
179385167	1.86207
179385192	1.9532
179385193	1.367
179385197	1.48276
179385219	2.9335
179385239	0.246305
179385250	0.20936
179385282	0.76601
179385309	0.504926
179385325	0.32266
179385405	5.90148
179385879	4.44089
179385916	4.33744
179386112	4.60591
179386200	4.10345
179386202	4.21182
179386282	6.16749
179386470	3.74384
179386473	3.83498
179386480	3.02709
179386585	3.08374
179386715	7.1133
179386749	5.21921
179386758	8.40148
179386880	7.64778
179386885	7.33498
179386914	7.11823
179386957	6.90148
179386964	7.39901
179387041	7.31773
179387289	8.07143
179387525	6.0468
179387662	7.18227
179387729	9.21182
179387754	8.9335
179387863	8.6601
179387873	8.4064
179387969	8.15271
179387970	7.93596
179388179	8.10591
179388189	10.3177
179388215	8.82759
179388216	7.74384
179388240	10.6872
179388241	9.70197
179388266	10.6133
179388269	9.39901
179388270	9.44581
179388276	11.0493
179388282	10.4187
179388296	10.4754
179388303	10.3054
179388310	10.2586
179388321	10.0123
179388340	11.1182
179388404	9.6601
179388435	8.62562
179388437	8.32512
179388489	8.62808
179388532	8.3399
179388547	7.93596
179388560	7.06158
179388564	6.83498
179388573	6.48522
179388601	6.62562
179388639	7.59113
179388701	7.46552
179388702	10.6355
179388704	12.8719
179388706	11.633
179388710	11.2094
179388739	13.0961
179388815	12.5468
179388820	11.7241
179388837	11.5369
179388842	11.3276
179388863	11.2414
179388992	10.8744
179389012	10.2512
179389027	10.1355
179389035	9.61084
179389037	9.4532
179389043	9.41626
179389045	9.10837
179389120	9.00739
179389147	9.72414
179389194	9.6601
179389209	9.09852
179389240	8.51232
179389243	9.41872
179389257	9.64286
179389268	8.87192
179389290	8.71921
179389299	8.60591
179389300	8.02217
179389302	9.63054
179389304	6.97044
179389308	7.1798
179389312	6.72906
179389316	6.6601
179389321	6.52217
179389340	6.82759
179389344	5.99261
179389346	4.19212
179389347	2.30542
179389351	2.02217
179389352	2.11576
179389362	2.48276
179389367	2.16749
179389369	1.97291
179389376	2.12808
179389382	2.87192
179389397	3.05665
179389399	2.40394
179389417	2.48768
179389418	2.25616
179389431	3.19951
179389436	2.89409
179389437	6.10345
179389446	5.92118
179389504	5.74631
179389510	5.1798
179389523	5.17734
179389524	4.91626
179389528	5.15764
179389537	4.85961
179389546	4.52217
179389557	3.65764
179389573	3.77586
179389591	2.99261
179389594	3.01478
179389596	7.23645
179389601	6.61823
179389632	7.03941
179389648	6.89409
179389658	6.39901
179389659	6.28079
179389704	9.15517
179389719	8.14778
179389722	8.133
179389723	9.21675
179389730	8.79803
179389738	8.52709
179389818	9.6798
179389835	11.0468
179389929	10.1232
179389941	12.6404
179389973	11.5714
179389976	12.4163
179389990	12.8522
179390003	12.6182
179390020	12.4015
179390022	12.3079
179390024	11.9926
179390070	12.5862
179390080	11.5271
179390106	10.0887
179390111	9.44828
179390112	9.77586
179390148	10.1749
179390160	10.8768
179390165	11.2586
179390268	11.2562
179390286	9.34236
179390313	9.37685
179390332	8.24384
179390334	7.72167
179390356	8.08374
179390365	7.73399
179390413	9.01724
179390433	6.21429
179390437	7.45074
179390472	6.7734
179390478	6.52463
179390483	6.39901
179390969	6.35961
179391097	6.64532
179391571	7.28079
179391869	6.68227
179391938	5.92857
179392365	6.39655
179392503	7.42365
179392686	6.4064
179392723	5.53695
179392732	5.50739
179392757	6.16256
179392825	6.07389
179392985	5.95074
179393193	4.53695
179393194	4.40887
179393312	4.31773
179393495	3.3399
179393503	2.97291
179393526	0.110837
179393543	0.0960591
179393610	0.135468
179393623	0.0295567
179393635	0.0295567
179393662	0.184729
179393694	0.044335
179393729	0.0221675
179393822	0.381773
179393874	0.147783
179393904	0.147783
179393909	0.724138
179393920	0.576355
179393989	0.963054
179394056	0.544335
179394068	0.549261
179394121	1.32266
179394189	0.157635
179394225	0.206897
179394318	0.147783
179394439	0.147783
179394448	0.184729
179394526	0
179394555	0.0147783
179394559	0
179394563	0.295567
179394566	0.0591133
179394567	1.25862
179394619	1.21429
179394632	1.18966
179394664	1.59113
179394759	1.30542
179394778	0.955665
179394828	2.97783
179394922	0.832512
179395108	0.874384
179395156	2.0665
179395281	1.0936
179395291	1.0936
179395292	1.15271
179395299	1.91379
179395331	0.115764
179395374	0.992611
179395511	0.105911
179395543	0.108374
179395565	0.995074
179395566	0.0960591
179395580	0.394089
179395712	1.89655
179395720	1.87685
179395743	2.66749
179395765	2.42857
179395767	2.42118
179395797	2.59606
179395798	2.03448
179395812	2.19458
179395825	1.21921
179395842	3.09852
179395861	0.70197
179395869	0.783251
179395902	0.785714
179395911	0.783251
179395914	3.08128
179395916	2.39901
179395936	2.33498
179395942	2.52463
179395946	2.35468
179395949	2.35468
179395974	2.99507
179395981	0.894089
179395984	1.00739
179396023	1.21429
179396027	0.376847
179396028	2.30296
179396049	2.30296
179396072	2.1601
179396078	2.25616
179396091	2.86946
179396096	2.2266
179396102	2.53941
179396106	2.32512
179396107	1.22414
179396120	0.160099
179396126	0.199507
179396128	0.857143
179396130	0.0270936
179396135	0.0320197
179396137	1.60345
179396151	0.091133
179396152	0.0640394
179396156	0.933498
179396158	1.25369
179396164	1.40148
179396171	1.37685
179396176	1.24877
179396184	1.40887
179396186	1.76847
179396191	1.0936
179396198	0.502463
179396199	1.0936
179396245	0.507389
179396272	1.03202
179396278	0.938424
179396297	1.09852
179396313	2.59852
179396315	2.0468
179396317	1.86453
179396325	1.92857
179396326	1.47044
179396334	1.65517
179396338	1.48276
179396341	1.43842
179396346	1.39409
179396350	1.26847
179396352	0.977833
179396358	1.01724
179396359	0.736453
179396363	1.16995
179396371	0.527094
179396372	0.502463
179396384	1.21675
179396390	0.800493
179396403	0.748768
179396408	1.58374
179396427	1.11823
179396434	1.00246
179396435	1.57635
179396448	0.674877
179396462	1.03695
179396472	0.169951
179396474	0.0566502
179396475	0.211823
179396482	0.182266
179396498	0.246305
179396505	0.179803
179396506	0.103448
179396523	0.204433
179396527	0.155172
179396543	0.0985222
179396555	0
179396564	0.103448
179396569	0.130542
179396574	0.940887
179396582	0.682266
179396598	0.79064
179396602	0.785714
179396611	1.97291
179396633	0.406404
179396646	0.376847
179396655	0.795567
179396661	0.00492611
179396662	0.0763547
179396666	0.105911
179396699	0.0935961
179396702	0.0812808
179396705	0.0788177
179396717	1.08374
179396722	0.3867
179396723	0.812808
179396729	0.246305
179396731	0.219212
179396732	0.926108
179396741	0.00492611
179396744	0.0147783
179396747	0.0172414
179396749	1.29557
179396767	0.847291
179396799	1.05419
179396805	1.05419
179396807	0.76601
179396815	1.3867
179396816	0.6133
179396841	0.458128
179396855	1.4803
179396858	0.450739
179396870	0.450739
179396881	1.59852
179396887	2.90394
179396900	2.34729
179396924	2.30788
179396957	4.00493
179396962	3.71182
179396973	4.15764
179396975	4.16995
179396992	3.83498
179396993	3.94828
179396997	3.88177
179397013	4.18966
179397025	3.18227
179397029	3.45074
179397031	0.172414
179397032	0.0837438
179397036	0.0812808
179397040	0.199507
179397043	0.00738916
179397050	0.495074
179397053	0.0295567
179397058	0.0295567
179397061	1.18473
179397067	1
179397068	0.719212
179397088	0.687192
179397093	1.60099
179397106	0.635468
179397109	0.487685
179397133	0.965517
179397138	0.0517241
179397156	0.445813
179397250	0.194581
179397251	1.69212
179397253	1.10345
179397277	1.93596
179397285	1.47783
179397286	1.367
179397294	2.04187
179397296	1.44828
179397350	0.564039
179397371	1.35222
179397372	0.0935961
179397427	1.52709
179397478	1.28079
179397496	1.21429
179397499	1.08128
179397530	1.96552
179397556	0.770936
179397612	1.61084
179397648	0.103448
179397673	0.667488
179397686	0.0812808
179397690	0.184729
179397812	0.0985222
179397823	0.140394
179398003	0.133005
179398004	1.51478
179398012	1.49754
179398017	2.70443
179398019	2.00985
179398024	2.01232
179398029	1.98276
179398146	2.98768
179398254	1.4335
179398259	1.66502
179398260	2.21429
179398272	0.960591
179398322	1.4064
179398353	3.47537
179398377	2.36946
179398380	2.6601
179398489	2.43596
179398490	2.37685
179398523	2.79064
179398526	2.90148
179398564	0.650246
179398602	0.714286
179398806	1.24631
179398834	1.55172
179398842	1.18227
179398857	1.47044
179398865	3.23892
179398866	1.867
179398905	3.66502
179398906	2.95567
179399027	2.88177
179399036	3.25862
179399206	3.35222
179399207	3.45074
179399216	3.45074
179399226	3.65025
179399283	3.30296
179399284	3.08621
179399285	3.0665
179399330	4.133
179399350	0.618227
179399420	0.327586
179399421	2.63054
179399465	3.09852
179399499	3.0197
179399510	4.40394
179399605	3.87438
179399606	3.73892
179399639	3.69212
179399751	4.21429
179399769	4.8202
179399796	2.98768
179399876	3.39409
179399882	2.84729
179400024	2.94581
179400078	2.95567
179400103	5.33005
179400189	2.7266
179400275	2.81773
179400322	4.05172
179400325	2.64532
179400341	2.68719
179400346	4.18473
179400407	2.96059
179400438	3.14039
179400600	3.02217
179400623	2.28325
179400703	2.99015
179400734	0.433498
179400748	3.1601
179400816	1.88177
179400892	2.02956
179400932	2.69212
179400963	2.83744
179400965	3.56158
179400974	3.40148
179401004	2.75862
179401012	2.79064
179401094	2.79803
179401174	5.82266
179401177	2.53202
179401204	2.62562
179401231	2.57143
179401242	3.02956
179401298	3.02709
179401373	3.69212
179401459	2.16749
179401460	3.70936
179401462	2.19704
179401468	3.05419
179401480	2.81034
179401602	4.36946
179401629	3.63054
179401630	3.58867
179401663	3.71429
179401667	3.66749
179401707	4.80542
179401713	3.06897
179401759	2.72906
179401780	2.12562
179401864	1.7069
179401922	2.85468
179401980	2.89163
179402099	1.49261
179402115	1.36453
179402147	1.36453
179402167	2.80542
179402168	1.26601
179402176	1.99015
179402334	1.30788
179402351	1.0936
179402389	3.03941
179402453	1.14286
179402512	1.64039
179402543	2.18719
179402580	1.01478
179402636	0.8867
179402648	4.01724
179402680	2.24384
179402785	2.52217
179402805	6.32512
179402813	5.6601
179402851	7.19704
179402871	6.867
179402872	6.68473
179402873	6.68473
179402942	6.74877
179402988	6.91133
179403008	7.12808
179403023	5.66256
179403065	5.71921
179403085	5.31773
179403143	5.89409
179403161	3.98522
179403168	2.42118
179403194	3.18473
179403218	3.0197
179403229	2.79803
179403250	6.32759
179403309	4.49754
179403311	4.62562
179403317	4.43103
179403414	4.26847
179403416	4.76847
179403421	3.18719
179403447	3.23153
179403482	3.22167
179403485	4.69458
179403500	1.36946
179403509	1.36946
179403510	1.37685
179403521	2.46305
179403534	0.844828
179403585	0.852217
179403601	3.57143
179403604	2.65764
179403660	2.62808
179403662	2.80296
179403666	2.6798
179403667	3.73399
179403688	3.85714
179403695	3.20443
179403700	3.17241
179403710	3.13793
179403739	3.13547
179403745	3.14039
179403774	3.13547
179403787	4.93596
179403791	1.22906
179403800	1.80788
179403839	1.78325
179403878	2.84236
179403896	2.13054
179403928	2.32512
179403979	2.79064
179404034	1.31281
179404042	1.39655
179404043	1.26355
179404050	3.23892
179404057	1.06897
179404085	1.23399
179404095	1.35714
179404110	2.49015
179404126	1.92857
179404127	1.6798
179404129	1.65517
179404148	3.39163
179404152	1.18473
179404171	1.33005
179404179	1.35961
179404189	1.24384
179404213	3.39655
179404253	1.22414
179404353	2.53448
179404445	2.02709
179404524	2.10099
179404579	2.1798
179404622	6.0468
179404639	4.68719
179404644	4.57635
179404686	4.3867
179404689	4.34236
179404724	4.61576
179404811	4.54187
179404836	4.49754
179404847	5.08128
179404850	5.31034
179404853	5.8867
179404900	4.50985
179404911	4.50985
179404932	4.56158
179404943	4.43842
179404952	5.41626
179404978	1.32512
179404990	1.71182
179405003	4.17241
179405019	1.93596
179405022	2.39409
179405033	3.05172
179405063	3.06897
179405081	3.08621
179405131	3.2069
179405147	2.19212
179405162	2.33744
179405201	2.02709
179405204	3.26847
179405242	0.876847
179405243	1.25369
179405274	1.15764
179405276	2.35714
179405316	2.34975
179405334	2.30049
179405353	2.50739
179405401	1.9064
179405404	1.82266
179405423	3.5936
179405447	0.963054
179405483	1.55172
179405484	1.51478
179405578	2.09606
179405590	2.6798
179405594	1.53941
179405596	1.96798
179405609	2.51232
179405610	2.51724
179405611	2.03695
179405626	2.04433
179405728	1.77094
179405733	1.97044
179405765	3.63054
179405780	3.82759
179405799	2.88177
179405902	3.69458
179405921	3.18227
179405929	3.30296
179406024	3.19212
179406048	3.08374
179406189	3.39163
179406241	2.94828
179406271	5.14286
179406425	2.0665
179406432	2.19951
179406458	2.17734
179406499	2.0468
179406522	4.91626
179406608	1.48276
179406644	1.48276
179406681	1.48276
179406712	2.00739
179406725	2.27586
179406727	1.53202
179406739	1.37685
179406782	1.28571
179406852	3.11084
179406898	0.421182
179406917	0.435961
179407121	0.475369
179407144	1.40394
179407178	0.761084
179407179	0.726601
179407198	0.465517
179407217	0.497537
179407231	1.97291
179407245	0.46798
179407292	0.384236
179407310	0.391626
179407344	4.70443
179407398	2.89163
179407415	3.4532
179407446	3.81527
179407464	3.3867
179407467	3.7266
179407518	5.12069
179407569	3.59113
179407592	3.99015
179407620	4.14286
179407636	3.5665
179407637	3.61823
179407653	4.21429
179407656	4.50739
179407661	3.14039
179407756	3.41626
179407805	2.80049
179407831	2.41133
179407839	3.96305
179407853	0.167488
179407854	0.197044
179407890	0.0665025
179407936	0.0591133
179407962	0.881773
179407980	0.561576
179407983	0.539409
179407989	1.45567
179407992	0.497537
179408006	0.667488
179408021	1.07389
179408039	0
179408058	0.0147783
179408073	0
179408096	0
179408107	0
179408109	0.517241
179408113	0
179408114	0.623153
179408145	0
179408147	0.00246305
179408171	0
179408183	0
179408192	0
179408194	0
179408195	0
179408198	0.00246305
179408231	0
179408247	0
179408251	0.00246305
179408288	0.502463
179408304	0.544335
179408309	0.522167
179408310	0.815271
179408325	1.42118
179408346	1.11576
179408347	1.52217
179408348	1.55665
179408352	1.37685
179408359	1.08621
179408361	0.788177
179408379	3.10099
179408380	3.76108
179408413	3.4335
179408414	3.57389
179408423	3.66502
179408437	4.19951
179408438	3.7734
179408439	3.87438
179408445	4.25369
179408447	7.30296
179408450	3.67488
179408467	3.93103
179408468	3.71921
179408469	4.23645
179408479	3.76601
179408481	4.21429
179408484	3.99261
179408497	3.82759
179408499	3.42857
179408513	3.68966
179408514	2.34483
179408548	5.92118
179408561	3.08128
179408656	2.98522
179408663	3.05419
179408668	2.98768
179408670	2.98768
179408738	3.14778
179408741	3.45813
179408744	0.825123
179408746	0.366995
179408750	0.366995
179408773	0.522167
179408775	0.955665
179408794	0.0714286
179408804	0.482759
179408811	0.169951
179408813	0.642857
179408837	1.01478
179408854	0.714286
179408859	0.647783
179408861	1.29064
179408878	0.46798
179408885	2.38916
179408888	0.761084
179408889	0.896552
179408890	1.24631
179408891	0.87931
179408911	1.07635
179408920	1.15025
179408939	0.278325
179408940	0.29803
179408956	0.426108
179408967	1.13054
179408973	0.458128
179408981	0.472906
179409003	0.194581
179409019	0.593596
179409020	0
179409021	1.21675
179409025	0.773399
179409056	0.923645
179409060	1.70936
179409074	1.133
179409075	1.52709
179409077	1.10837
179409083	0.743842
179409095	0.600985
179409100	1.30296
179409103	0.549261
179409158	0.748768
179409164	0
179409168	0.00738916
179409192	0.00738916
179409227	0.408867
179409240	0.194581
179409250	0.423645
179409260	0.194581
179409312	0.573892
179409374	0.581281
179409379	0.908867
179409393	0.726601
179409411	1.2069
179409421	0.652709
179409430	2.10837
179409475	0.23399
179409487	1.60099
179409490	0.807882
179409502	1.46305
179409507	0.812808
179409508	0.775862
179409540	2.21182
179409542	0.672414
179409545	0.413793
179409578	0.224138
179409603	0.741379
179409604	0
179409606	0
179409610	0
179409614	0
179409623	0.573892
179409729	0.729064
179409771	1.22414
179409785	2.64532
179409833	2.58867
179409837	2.64778
179409847	2.64286
179409850	2.56897
179409858	3.12808
179409866	2.00493
179409880	2.25369
179409881	1.62808
179409900	1.45074
179409903	2.8867
179409910	2.92118
179409922	2.12808
179409928	2.08867
179409942	2.08867
179409964	2.14039
179409966	3.78079
179410024	1.14286
179410033	1.12808
179410037	1.07882
179410053	1.07882
179410058	2.59852
179410063	1.00985
179410074	1.76355
179410098	1.13054
179410121	2.08867
179410127	2.50246
179410134	1.80542
179410138	1.75616
179410170	1.72906
179410174	1.88424
179410193	0.142857
179410205	0.133005
179410206	0.566502
179410214	0.0837438
179410305	0.231527
179410346	0.0197044
179410393	1.64039
179410406	0.977833
179410440	1.0468
179410466	2.39901
179410489	2.01724
179410525	4.80049
179410536	3.57635
179410543	4.56897
179410559	5.0936
179410560	5.08374
179410561	4.92857
179410563	6.44828
179410582	6.5
179410627	6.21429
179410640	5.95074
179410655	7.06404
179410687	5.47044
179410704	5.53941
179410720	5.04433
179410721	5.04433
179410734	6.50246
179410744	0.229064
179410748	0.275862
179410757	0.79064
179410784	0.162562
179410791	0.169951
179410808	1.93596
179410873	2.18719
179410905	1.96552
179410935	2.54433
179410973	2.25616
179410997	2.12069
179411003	2.18227
179411015	4.06897
179411046	0.236453
179411077	0.307882
179411080	1.27833
179411091	0.157635
179411107	0.0123153
179411109	0.182266
179411116	0.115764
179411121	0.169951
179411122	0.0960591
179411123	0.726601
179411127	0.438424
179411135	1.97783
179411137	1.20936
179411140	1.18227
179411141	1.27094
179411142	1.37685
179411148	1.59606
179411149	0.0369458
179411170	1.50493
179411178	0.0295567
179411181	0.0640394
179411184	1.87192
179411189	0.364532
179411191	0.812808
179411198	0.334975
179411216	0.862069
179411217	0.273399
179411218	0.258621
179411226	0.657635
179411227	0.339901
179411239	0.337438
179411244	0.302956
179411249	0.263547
179411252	0.403941
179411257	0.35468
179411267	0.302956
179411269	1.16749
179411278	0.44335
179411297	0.756158
179411350	0.487685
179411370	0.6133
179411381	0.0320197
179411387	0.0517241
179411392	0.0615764
179411405	0.0295567
179411407	0.110837
179411411	2.1798
179411432	1.63793
179411443	1.68473
179411444	2.14532
179411449	2.15025
179411456	2.75369
179411466	1.76601
179411483	2.19704
179411492	2.66995
179411500	2.43842
179411507	1.83005
179411512	2.09852
179411522	1.47044
179411537	2.99754
179411546	1.87931
179411547	4.73399
179411548	4.93596
179411556	4.91872
179411557	4.97783
179411562	4.7931
179411564	4.7931
179411571	4.87931
179411581	5.34483
179411600	2.97044
179411629	2.76355
179411686	4.23645
179411697	0.593596
179411719	1.32512
179411720	0.975369
179411725	0.918719
179411747	2.01478
179411748	2.14532
179411768	3.42611
179411789	2.633
179411800	2.69212
179411801	2.72167
179411810	2.89163
179411825	4.26108
179411852	1.95074
179411902	1.93842
179411909	1.91626
179411929	1.60591
179411945	2.75616
179411960	0.55665
179411988	3.11576
179411995	3.96305
179412001	3.64286
179412005	4.16995
179412013	4.87192
179412014	5.08374
179412100	4.69458
179412131	4.37931
179412145	4.5197
179412171	4.79064
179412172	4.55172
179412221	2.74877
179412308	4.92118
179412324	2.16995
179412343	2.25369
179412381	2.40148
179412390	2.20443
179412450	2.76355
179412459	3.01232
179412467	2.31527
179412470	3.38916
179412473	2.26847
179412480	2.57389
179412493	2.40394
179412496	1.78818
179412522	2.16502
179412533	1.28079
179412543	3.73153
179412550	1.28818
179412580	1.52217
179412587	1.57389
179412592	1.18966
179412593	1.57635
179412612	1.80296
179412615	0.258621
179412620	0.576355
179412623	0.408867
179412660	1.60099
179412693	0.551724
179412707	0.950739
179412727	0.625616
179412760	1.19212
179412763	0.507389
179412766	0.514778
179412776	1.5665
179412784	0.416256
179412785	0.524631
179412800	0.958128
179412805	5.87438
179412810	4.79064
179412812	7.31281
179412861	6.71429
179412874	7.77586
179412886	7.04926
179412900	7.15764
179412903	7.11084
179412910	6.83498
179412915	7.5936
179412922	7.24631
179412950	6.61084
179412955	7.59852
179412963	6
179412968	4.49507
179412975	4.45567
179412976	3.87438
179412995	5.4335
179413028	4.3399
179413031	4.55172
179413044	4.50493
179413077	5.14286
179413084	6.4532
179413087	5.90148
179413098	4.90887
179413107	4.5
179413110	5.08621
179413115	3.81773
179413116	3.15271
179413120	3.94089
179413158	3.55419
179413163	3.19458
179413175	3.25123
179413180	4.83498
179413186	0.135468
179413197	0.150246
179413200	1.4803
179413240	0.0862069
179413251	1.22906
179413266	0.366995
179413273	0.539409
179413281	0.492611
179413293	0.736453
179413306	2.47783
179413308	2.07635
179413310	2.26108
179413321	2.37438
179413323	2.39901
179413364	3.57882
179413365	1.95074
179413375	1.80542
179413382	1.75123
179413420	1.84975
179413421	0.0566502
179413431	1.40148
179413445	0.788177
179413451	1.64778
179413452	1.3202
179413464	1.24384
179413471	1.33498
179413479	5.15025
179413481	2.7734
179413489	3.23645
179413512	3.20936
179413524	3.58867
179413528	3.70443
179413546	3.41626
179413547	3.37438
179413550	2.44089
179413554	2.56404
179413564	2.61084
179413566	3.43842
179413568	0.650246
179413598	1.57635
179413601	0.534483
179413609	0.448276
179413632	1.10099
179413639	0.0394089
179413641	0.00246305
179413642	0
179413649	1.04187
179413668	0.746305
179413691	0.534483
179413698	0.527094
179413707	2.07143
179413718	0.0295567
179413725	0.00492611
179413731	0.384236
179413744	0
179413749	0
179413760	0.110837
179413761	0.17734
179413786	0.539409
179413791	0.125616
179413792	0.125616
179413837	0.302956
179413845	0
179413888	0
179413902	0.0147783
179413911	0
179413914	0.044335
179413948	0.0369458
179413949	1.16502
179413977	0.758621
179413991	0.869458
179413992	1.03941
179413994	0.795567
179413998	0.935961
179414001	1.55419
179414009	0.288177
179414011	0.37931
179414020	0.162562
179414022	0.502463
179414036	0.0517241
179414042	0.0714286
179414050	0.0517241
179414109	1.48276
179414130	1.2931
179414143	1.10837
179414144	1.1133
179414162	1.77586
179414163	1.1133
179414169	1.11823
179414205	2.03695
179414209	0.00738916
179414210	1.48276
179414226	0.593596
179414233	0.933498
179414234	0.573892
179414253	1.88177
179414260	0.758621
179414278	0.763547
179414292	0.761084
179414303	3.1133
179414310	5.46059
179414312	5.12562
179414315	5.5197
179414323	5.58621
179414325	6.96059
179414333	6.27094
179414335	6.70197
179414343	6.43842
179414344	6.7069
179414347	6.48522
179414353	6.48522
179414354	6.53448
179414355	7.02709
179414364	4.50739
179414381	5.01478
179414385	2.37685
179414391	1.64778
179414420	1.68473
179414445	1.92118
179414450	1.62808
179414457	3.37438
179414460	0.522167
179414508	1.11084
179414526	0.623153
179414529	1.89409
179414530	1.04187
179414546	1.99015
179414580	3.01724
179414626	2.81034
179414627	2.72906
179414643	3
179414682	2.44335
179414688	2.633
179414694	2.39409
179414701	3.13547
179414702	0.746305
179414719	0.763547
179414721	0.507389
179414722	0.714286
179414737	0.817734
179414782	0.512315
179414791	1.78571
179414814	0.231527
179414816	0.00738916
179414818	0.679803
179414832	0.0369458
179414837	0.334975
179414847	0.0147783
179414850	0.79064
179414860	0
179414890	0.00246305
179414892	0.0369458
179414897	0
179414909	0
179414910	0.657635
179414923	0
179414927	0
179414930	1.17488
179414931	0
179414934	0
179414949	0.881773
179414956	0.642857
179414965	0.687192
179414977	1.84236
179414991	1.2069
179414994	1.81527
179414996	0.928571
179415021	0.992611
179415051	2.3399
179415055	0.522167
179415102	0.581281
179415123	0.682266
179415129	2.60591
179415132	0.524631
179415135	0.763547
179415140	0.524631
179415147	0.953202
179415148	0.0246305
179415180	0.00492611
179415186	0
179415198	0
179415220	0.295567
179415239	0
179415243	0.00246305
179415247	1.64286
179415269	0.635468
179415270	0.899015
179415274	0.642857
179415280	0.827586
179415282	1.03448
179415286	0.0320197
179415299	0.0147783
179415311	0.0320197
179415313	0.00492611
179415322	0
179415325	0.347291
179415333	0
179415343	0
179415344	0.0517241
179415348	0.679803
179415378	0.517241
179415380	2.81527
179415385	1.92365
179415391	2.367
179415403	2.66502
179415414	3.58374
179415428	2.51232
179415430	2.5936
179415432	2.51232
179415435	2.54433
179415470	3.03941
179415489	0.741379
179415494	0.349754
179415511	0.714286
179415518	0.0221675
179415525	0.0295567
179415528	0.00738916
179415540	0
179415546	0.00738916
179415552	0.00492611
179415554	0
179415555	0.0172414
179415557	0
179415564	0.00492611
179415580	1.22414
179415581	1.11576
179415588	0.987685
179415589	0.844828
179415590	1.15517
179415591	1.42365
179415592	0.357143
179415596	0.561576
179415605	0.896552
179415613	0.657635
179415623	1.0665
179415631	0.881773
179415636	0.637931
179415637	0.960591
179415652	1.28571
179415682	0.470443
179415696	0.527094
179415700	1.09606
179415705	0.669951
179415715	2.92857
179415717	1.33005
179415718	1.57389
179415724	1.59606
179415741	1.46552
179415746	1.82266
179415753	0.96798
179415768	0.832512
179415784	0.00246305
179415786	0.0123153
179415787	0.874384
179415802	0.554187
179415810	0.261084
179415811	0.293103
179415812	0.721675
179415822	1.23645
179415825	0.901478
179415837	1.34729
179415873	1.05665
179415910	1.02709
179415912	2.47291
179415934	0.472906
179415935	0.307882
179415958	2.86207
179415972	1.24631
179415990	1.48276
179416000	1.28571
179416010	1.38424
179416017	1.39163
179416018	1.49754
179416035	1.25369
179416057	1.4803
179416058	1.58128
179416061	1.75369
179416064	1.81773
179416067	3.09113
179416084	2.85222
179416095	2.99015
179416107	3.80296
179416118	3.3202
179416130	3.35961
179416136	3.50739
179416157	3.78325
179416192	3.10591
179416199	3.0665
179416201	3.18473
179416207	2.6133
179416212	3.4532
179416222	0.963054
179416231	0.608374
179416247	0.692118
179416281	3.68966
179416289	1.88424
179416291	1.91626
179416295	3.04187
179416300	1.8867
179416303	2.28079
179416304	2.06158
179416305	2.12808
179416309	1.74138
179416315	1.82759
179416334	1.73153
179416350	2.4803
179416352	1.72414
179416354	3.30049
179416370	2.15271
179416377	2.00493
179416379	2.08128
179416423	1.71182
179416428	1.94581
179416435	0.623153
179416462	0.406404
179416464	1.68966
179416470	1.26601
179416471	2.3399
179416476	1.96798
179416477	2.25616
179416483	2.36946
179416496	2.10345
179416502	1.95074
179416503	1.22906
179416529	1.39163
179416535	0.312808
179416547	0.399015
179416552	0.359606
179416563	1.09113
179416569	1.30296
179416594	4.62315
179416595	4.00246
179416599	4.23153
179416613	4.10591
179416627	4.10591
179416629	4.61823
179416634	4.24138
179416638	4.46305
179416652	2.96798
179416680	2.8399
179416692	0.389163
179416693	0.413793
179416707	0.894089
179416770	0.118227
179416798	0.0935961
179416799	1.23892
179416804	0.219212
179416814	0.17734
179416820	2.14532
179416833	0.650246
179416884	0.903941
179416903	0.839901
179416939	0.977833
179416959	0.487685
179416967	0.448276
179416974	0.12069
179416984	0.162562
179416997	1.69458
179417005	2.06404
179417028	1.94335
179417057	2.26601
179417109	2.02956
179417111	3.08374
179417130	1.51232
179417152	1.75862
179417162	3.31773
179417165	1.12562
179417204	1.26601
179417206	2.63793
179417233	1.28818
179417252	1.38177
179417279	2.07143
179417285	1.00493
179417312	0.741379
179417319	0.41133
179417322	1.07143
179417343	1.89163
179417390	3.07389
179417439	2.70443
179417473	3.24877
179417476	2.98276
179417502	3.13054
179417510	2.85961
179417554	3.07635
179417556	2.83744
179417574	1.80296
179417627	1.55172
179417692	1.62562
179417700	1.34729
179417756	1.41133
179417765	0.583744
179417780	0.583744
179417784	0.571429
179417786	0.236453
179417797	0.623153
179417812	0.504926
179417825	0.302956
179417826	0.73399
179417866	0.302956
179417918	0.337438
179417958	3.47783
179417977	1.87685
179417978	2.50739
179418009	2.38177
179418015	2.17488
179418041	2.82512
179418055	1.67488
179418069	4.20936
179418077	2.43103
179418090	2.49507
179418101	2.88177
179418108	3.23645
179418258	3.16749
179418295	3.61823
179418322	3.32512
179418332	3.30788
179418344	3.57882
179418349	2.80788
179418358	3.93103
179418367	1.93842
179418379	0.849754
179418431	0.965517
179418439	1.25123
179418443	0.327586
179418451	0.881773
179418456	0.349754
179418492	1.25123
179418512	0.169951
179418527	2.08374
179418536	0.773399
179418594	1.05419
179418631	2.31527
179418640	1.81773
179418675	1.83251
179418692	1.35222
179418723	1.24877
179418744	1.87685
179418758	0.214286
179418774	0.362069
179418813	0.0566502
179418913	1.28818
179418970	0.901478
179419042	0.600985
179419045	0.55665
179419046	1.68719
179419057	0.79803
179419098	0.58867
179419102	0.802956
179419141	0.571429
179419142	1.42118
179419150	0.317734
179419152	2.47044
179419185	1.19704
179419236	1.56158
179419315	1.39901
179419320	1.30296
179419321	2.65025
179419326	0.258621
179419359	0.278325
179419393	1.13054
179419415	0.736453
179419423	0.741379
179419469	0.689655
179419496	1.19212
179419503	2.1133
179419546	2.05172
179419582	2.5197
179419583	2.70936
179419607	2.68473
179419637	2.89901
179419661	2.73892
179419668	3.62315
179419674	2.15764
179419677	2.25123
179419680	3.08128
179419686	1.91872
179419698	1.77094
179419706	3.43103
179419732	0.00246305
179419735	0.0418719
179419771	0.70197
179419784	0.576355
179419837	0.0172414
179419844	0.0246305
179419859	4.04926
179419882	1.98768
179419916	2.41379
179419934	2.29064
179419987	2.30788
179419994	4.16995
179420000	1.9064
179420007	1.83251
179420042	1.61576
179420056	1.4335
179420061	1.4335
179420106	5.05172
179420126	3.47044
179420147	3.58867
179420184	3.69951
179420279	3.92365
179420288	3.72906
179420289	3.68719
179420302	4.13547
179420309	4.46305
179420317	3.24138
179420325	3.42611
179420393	3.44828
179420394	3.48522
179420405	1.48522
179420464	2.1601
179420488	1.47783
179420511	2.6798
179420530	1.15764
179420542	1.26108
179420566	1.09113
179420567	1.867
179420666	1.78079
179420749	1.07143
179420751	1.37931
179420802	1.17734
179420804	0.975369
179420809	4.07635
179420850	1.50985
179420881	2.0197
179420901	2.2734
179420903	1.34236
179422596	1.2069
179422736	0.985222
179422788	0.79803
179422796	0.00738916
179422845	1.24384
179422878	0.325123
179423098	0.450739
179423193	0.805419
179423356	0.273399
179423388	0.53202
179423419	0.00492611
179423540	0
179423555	0.305419
179423603	0.349754
179423690	0.667488
179423710	1.03941
179423802	1.18719
179423830	0.726601
179423855	0.630542
179423882	1.98276
179424046	1.34483
179424047	2.53941
179424090	1.85468
179424216	2.03941
179424222	2.54433
179424239	1.99507
179424274	1.87192
179424277	1.47044
179424278	0.00985222
179424280	0
179424284	2.44335
179424369	1.25616
179424415	1.367
179424446	1.14532
179424464	1.367
179424481	3.01724
179424710	0.00492611
179424772	0.0123153
179424820	1.54926
179424829	0.953202
179424871	0.743842
179424872	0.743842
179424905	1.01724
179424932	0.741379
179424974	0.719212
179425011	0
179425162	0.00246305
179425174	0.08867
179425299	0
179425379	0
179425463	0
179425489	0
179425509	0
179425695	0
179425757	0
179425836	0
179425857	3.16256
179425885	3.43596
179425906	3.133
179425908	3.35222
179425914	3.97783
179425923	4.87931
179425953	5.53202
179426032	4.31527
179426035	4.59852
179426040	4.27833
179426045	4.27833
179426066	4.27833
179426139	5.68473
179426140	0.123153
179426142	0.8867
179426151	0.29803
179426174	0.20936
179426176	0.192118
179426189	0.150246
179426190	0.0221675
179426196	0.866995
179426197	0
179426200	0.00246305
179426202	0
179426207	0
179426211	0
179426214	0.625616
179426231	0.00246305
179426237	0.00492611
179426241	1.35468
179426242	1.03448
179426255	0.972906
179426261	1.45813
179426263	1.68473
179426265	2.49261
179426270	1.32266
179426272	1.67488
179426291	2.14532
179426293	1.23892
179426306	1.49507
179426321	0.662562
179426334	2.11823
179426339	0.268473
179426344	0.310345
179426380	1.45813
179426392	0.0960591
179426406	0.0320197
179426407	0.357143
179426413	0.165025
179426432	0.00246305
179426448	0.79064
179426450	0.0517241
179426460	0.0689655
179426461	0.0369458
179426469	0.08867
179426473	0.315271
179426476	0.128079
179426478	0.091133
179426481	0.869458
179426485	2.54187
179426487	1.81281
179426491	2.0665
179426493	1.91626
179426496	1.85468
179426498	2.58374
179426506	0.561576
179426507	0.564039
179426518	0.147783
179426520	1.14532
179426526	0.241379
179426557	0.362069
179426566	4.98276
179426570	3.68719
179426591	3.68719
179426592	3.68719
179426597	3.68719
179426610	4.01232
179426656	3.7931
179426663	5.02956
179426678	5.21921
179426726	4.57389
179426733	4.35961
179426743	4.05911
179426749	7.18966
179426758	3.5936
179426760	3.5936
179426781	5.15517
179426864	3.33498
179426866	3.75616
179426875	3.31527
179426879	3.35468
179426902	4.14039
179426949	1.00985
179426971	2.19458
179427119	0.46798
179427187	0.295567
179427288	0.295567
179427345	0.763547
179427381	0.450739
179427646	0.628079
179427692	0.699507
179427775	1.42857
179427846	1.14532
179427907	1.31773
179427974	1.47537
179428260	0.891626
179428278	0.647783
179428412	1.21675
179428414	0
179428422	1.15764
179428485	0.689655
179428494	1.26108
179428638	1.2931
179428643	1.25616
179428662	1.51478
179428722	1.76355
179429170	0.600985
179429171	0.381773
179429273	0.724138
179429305	0.477833
179429466	0
179429623	0.682266
179429797	0.591133
179429798	0.87931
179429800	1.54926
179429814	1.17241
179429829	2.29803
179429841	2.00493
179429880	1.92365
179429963	4.23153
179430207	2.55665
179430221	2.133
179430222	2.09852
179430297	1.97291
179430371	2.07389
179430415	2.47291
179430418	0.825123
179430424	0.391626
179430433	0.394089
179430441	0.756158
179430469	0.229064
179430475	0.00246305
179430476	1.97291
179430488	1.46059
179430497	1.5468
179430533	1.84729
179430534	1.62315
179430538	1.7931
179430600	1.97783
179430608	0.731527
179430652	0.504926
179430654	0.315271
179430665	0.958128
179430677	0.640394
179430694	1.07143
179430724	2.52709
179430749	2.30788
179430754	1.87192
179430757	1.83498
179430797	2.85468
179430807	1.90887
179430824	2.00985
179430842	0.87931
179430992	0.583744
179431093	1.26847
179431117	0.0369458
179431180	2.35468
179431251	1.19212
179431288	1.36453
179431326	1.42365
179431397	1.25123
179431516	2.50739
179431587	0.0935961
179431752	0.199507
179431762	0.224138
179431773	1.44335
179431811	0.660099
179432063	0.568966
179432209	0.568966
179432385	0.844828
179432749	1.1798
179432877	0
179432897	0
179433005	0.660099
179433120	0
179433285	1.39655
179433437	0.719212
179433461	1.55911
179433501	1.30049
179433706	1.21675
179433812	0.805419
179433834	1.68473
179433877	1.11823
179433980	0.975369
179434073	1.53202
179434117	0.549261
179434200	0.615764
179434207	0.738916
179434365	0.165025
179434426	0.334975
179434442	0.110837
179434472	0.231527
179434477	0.300493
179434576	1.00493
179434618	0.697044
179434710	0.995074
179434718	1.41133
179434903	1.79557
179434984	0.908867
179435079	0.674877
179435099	2.76355
179435197	0.539409
179435251	0.546798
179435402	1.34729
179435481	1.02217
179435619	0.726601
179435711	1.65271
179435722	0.751232
179435956	0.751232
179436105	0.849754
179436141	1.68473
179436157	0.046798
179436182	0.0788177
179436183	0.302956
179436213	0.0221675
179436424	0.147783
179436440	0.0665025
179436466	1.58867
179436689	0.660099
179436696	0.706897
179436886	1.29557
179437005	1.70197
179437117	0.923645
179437459	0.448276
179437471	0.610837
179437476	1.23153
179437490	0.100985
179437548	0.100985
179437579	0.332512
179437597	0.0320197
179437599	0.00246305
179437604	1.85222
179437608	1.1133
179437611	1.2069
179437646	2.19704
179437698	1.49507
179437699	1.21675
179437702	2.03695
179437717	2.1133
179437889	1.76601
179437906	1.75862
179437920	1.91379
179437940	2.08374
179437980	2.21182
179437981	1.41379
179437992	1.41379
179438000	3.50985
179438008	1.62562
179438017	3.86453
179438049	2.91872
179438050	2.91872
179438069	2.97783
179438203	3.29557
179438304	2.61084
179438307	3.11576
179438315	0
179438323	0
179438342	0.46798
179438393	0
179438403	0.376847
179438507	0
179438580	1.47783
179438689	0.79803
179438693	1.34729
179438699	1.98768
179438772	2.77833
179438801	2.42857
179438813	2.32759
179438870	2.61084
179438978	2.50739
179439011	2.37438
179439027	1.45567
179439105	1.63547
179439114	0.586207
179439243	2.75369
179439276	1.58128
179439277	1.47537
179439283	1.4803
179439289	1.89409
179439338	1.90394
179439387	1.76355
179439467	0.847291
179439503	1.03448
179439519	1.47291
179439522	0.726601
179439544	0.652709
179439652	0.837438
179439714	0.0246305
179439724	0
179439728	0
179439739	0
179439754	0
179439758	0
179439760	0
179439763	0.975369
179439768	0.26601
179439787	0.583744
179439808	1.23153
179439821	0.440887
179439829	0.593596
179439853	1.64778
179439867	0.972906
179439874	0.758621
179439875	0.70936
179439904	0.862069
179439923	0.780788
179439960	1.75123
179439983	0.82266
179440016	1.26847
179440033	1.48522
179440070	2.10099
179440071	1.22906
179440072	1.50246
179440087	1.89655
179440095	1.57143
179440301	1.60345
179440311	2.32266
179440347	1.26847
179440399	1.03695
179440456	2.69212
179440646	0.463054
179440684	0.480296
179440692	0.70936
179440781	3.71429
179440939	5.08374
179441121	5.16502
179441465	5.80049
179441472	5.633
179441477	5.633
179441485	5.633
179441489	5.633
179441490	5.70443
179441498	6
179441570	3.95813
179441637	4.43103
179441641	2.3867
179441693	1.18227
179441708	1.17241
179441719	1.27094
179441740	1.18473
179441788	2.58621
179441863	1.01232
179441897	0.945813
179441898	0.970443
179441926	1.56897
179441970	1.84975
179442029	1.28571
179442086	1.03202
179442150	1.15271
179442166	0.852217
179442290	0.0985222
179442324	0.108374
179442329	2.76601
179442420	2.23645
179442443	2.46305
179442448	2.34236
179442486	2.69951
179442500	2.80788
179442680	1.86946
179442681	1.65025
179442686	0.748768
179442694	0.118227
179442712	0.0221675
179442716	1.75862
179442723	0.935961
179442732	1.32512
179442772	0.894089
179442777	0.894089
179442802	2.69458
179442839	0.662562
179442859	0.694581
179442886	0.793103
179442899	0.630542
179442928	0.891626
179442929	1.35961
179442931	2.01232
179442952	2.00493
179442991	2.73892
179443022	4.59113
179443024	4.16995
179443053	4.64286
179443060	4.11576
179443062	4.11576
179443080	4.2266
179443089	5.39655
179443108	3.45074
179443123	1.87685
179443126	1.87685
179443132	2.47783
179443178	1.77094
179443209	2.10837
179443260	0.0738916
179443361	1.9803
179443364	1.14532
179443382	1.17241
179443383	1.14039
179443387	2.10837
179443440	0.70936
179443446	2.30542
179443511	0.490148
179443693	0.87931
179443740	0.87931
179443822	0.741379
179443837	0.502463
179443874	5.35468
179443930	5.57143
179443932	6.05419
179443936	6.06158
179443937	6.44335
179443949	6.37685
179443952	6.66256
179444004	8.25616
179448875	6.50493
179448876	4.2266
179448887	4.16749
179448907	4.1601
179448940	1.7931
179448958	1.74631
179449089	5.07143
179449126	3.36453
179449140	4.29803
179449182	3.91133
179449198	4.0197
179449204	3.97291
179449278	3.16995
179449281	2.64039
179449285	2.04926
179449287	1.86946
179449311	3.14286
179449332	3.31773
179449360	3.07635
179449385	3.34975
179449395	3.16995
179449397	3.10837
179449407	2.89901
179454150	3.20443
179454189	2.19704
179454218	2.04187
179454232	2.10345
179454258	2.66995
179454288	0.278325
179454295	0.307882
179454335	0.753695
179454344	0.403941
179454350	0.352217
179454352	1.08128
179454415	0.847291
179454419	0.519704
179454433	0.775862
179454437	0.376847
179454441	0.359606
179454445	0.376847
179454456	0.394089
179454460	0.302956
179454470	0.302956
179454510	0.918719
179454514	0.334975
179454515	0.137931
179454532	0.3867
179454541	0.470443
179454587	0.00985222
179454600	0.00246305
179454608	0.00738916
179454645	0.391626
179454681	0.0738916
179454688	0.044335
179454689	2.1798
179454710	0.940887
179454719	0.963054
179454750	1.10591
179454762	0.958128
179454781	1.74138
179454783	0.00492611
179454784	0.00738916
179454856	2.30049
179454871	1.16995
179454911	1.42857
179454919	1.24631
179454922	1.30542
179454929	1.47783
179454957	1.35468
179454960	0.403941
179454966	0.374384
179454969	0.581281
179454983	1.87931
179455011	1.34729
179455017	1.52217
179455018	1.73892
179455019	1.867
179455025	1.2931
179455027	1.34236
179455030	2.07389
179455039	0
179455058	0
179455064	0.258621
179455066	0
179455098	0
179455105	0.0147783
179455153	0.00985222
179455195	0.0665025
179455197	0.0591133
179455208	0.0369458
179455220	0.332512
179455237	0.100985
179455267	1.12808
179455270	0.455665
179455278	0.310345
179455316	0.519704
179455331	0.714286
179455343	0.00246305
179455409	0.182266
179455453	3.68227
179455460	3.04433
179455466	3.8202
179455473	3.94089
179455474	4.1601
179455475	4.13547
179455522	4.44335
179455528	4.13054
179455529	2.92611
179455627	3.63054
179455704	4.71182
179455726	3.29803
179455727	3.22167
179455743	3.28571
179455745	3.1798
179455749	4.58374
179455775	0.199507
179455829	0.0788177
179455830	0.0862069
179455967	0.711823
179455975	0.0123153
179455987	0.0147783
179455989	0.270936
179455992	0.748768
179456002	0.0714286
179456005	0.091133
179456050	0.679803
179456078	0.137931
179456108	0.00246305
179456114	0
179456129	0.376847
179456150	0
179456197	0.568966
179456267	0
179456292	0
179456297	0
179456298	0.0517241
179456335	0
179456350	0
179456354	0.0517241
179456360	0
179456371	0.216749
179456387	0.162562
179456406	0.0517241
179456408	0.192118
179456413	0.187192
179456429	2.44581
179456436	1.64532
179456439	2.0468
179456452	2.5197
179456472	2.07389
179456556	2.33744
179456557	1.68473
179456566	1.66995
179456603	1.33744
179456641	1.50739
179456643	1.33744
179456655	1.63054
179456660	0.211823
179456672	0.0221675
179456683	0.320197
179456685	0.55665
179456688	0.566502
179456689	0.997537
179456706	0.770936
179456707	1.93842
179456711	0.807882
179456737	0.761084
179456763	0.699507
179456764	1.36453
179456780	0
179456802	0.576355
179456827	0
179456839	0.00246305
179456853	0.00738916
179456885	0
179456889	0
179456891	0.0147783
179456893	0.0147783
179456899	0.00738916
179456900	0.103448
179456905	1.79803
179456934	2.11576
179456947	2.28079
179456951	2.50739
179456954	2.53695
179457005	2.24384
179457012	1.94089
179457022	2.56404
179457083	1.66995
179457177	1.41626
179457299	2.90394
179457324	0.633005
179457351	0.485222
179457414	1.66256
179457464	2.89901
179457520	1.88177
179457531	2.02709
179457547	2.00493
179457550	2.05419
179457551	1.58128
179457579	1.8399
179457628	1.28325
179457637	0.142857
179457645	0.0492611
179457651	0.928571
179457660	0
179457686	0.00985222
179457701	0.253695
179457707	0.339901
179457730	0.362069
179457732	0.517241
179457741	0.527094
179457742	0.884236
179457746	0.625616
179457771	0.527094
179457778	1.26108
179457789	0.23399
179457790	0.152709
179457799	0
179457805	0
179457844	0.312808
179457858	0.17734
179457868	1.47291
179457917	0.278325
179457933	0.263547
179457947	1.60099
179457983	0.130542
179458014	1.60345
179458056	0.142857
179458071	0.194581
179458073	1.41133
179458127	0.155172
179458146	0.0517241
179458151	0.416256
179458172	0.485222
179458173	0.366995
179458184	0.519704
179458253	0.310345
179458255	1.62808
179458257	0.955665
179458297	1.16995
179458406	1.47537
179458550	1.03695
179458555	1.13793
179458575	2.60837
179458598	0.519704
179458674	1.31773
179458701	2.29803
179458808	2.00493
179458824	1.63547
179458872	2.20197
179458874	1.34975
179458892	1.90148
179458897	2.74631
179458921	0.977833
179458923	1.28571
179458930	1.85468
179458945	0.94335
179458998	1.06404
179459016	1.27833
179459021	0.0344828
179459026	0.396552
179459048	0.3867
179459056	1.29064
179459073	1.55665
179459088	1.44828
179459120	1.47537
179459144	1.69212
179459151	1.46059
179459166	1.21429
179459186	0.280788
179459204	0.263547
179459216	0.364532
179459240	0
179459241	0.00246305
179459295	1.12315
179459306	0.364532
179459321	0.317734
179459323	0.652709
179459337	0.288177
179459338	0.44335
179459386	0.450739
179459404	0
179459492	0
179459511	0.29803
179459521	0.359606
179459545	0.0246305
179459552	0.0394089
179459557	0.482759
179459577	0.0517241
179459667	0.406404
179459668	0.0295567
179459675	0.0369458
179459711	0.546798
179459725	0.0295567
179459742	0.0197044
179459743	2.95074
179459752	1.3867
179459767	1.35961
179459775	1.47783
179459818	1.73892
179459894	1.27586
179459940	1.09852
179459955	0.0566502
179459989	0.0246305
179460016	0.258621
179460025	0.0591133
179460027	0.610837
179460040	0.0517241
179460051	0.0418719
179460077	0.761084
179460091	0.0197044
179460100	0.504926
179460109	0.423645
179460168	0.687192
179460185	0.480296
179460202	0.433498
179460258	0.73399
179460460	0.307882
179460512	1.13547
179460517	0.332512
179460526	0.347291
179460528	0.665025
179460556	0.618227
179460557	0.524631
179460625	0.0788177
179460636	0.0197044
179460658	0.862069
179460695	0.044335
179460725	2.40148
179460765	1.06404
179460787	1.17241
179460788	1.28325
179460790	1.07882
179460832	1.62315
179460836	0.64532
179460843	0.194581
179460864	0.179803
179460988	0.743842
179460989	1.05172
179460993	0.118227
179461008	0.110837
179461030	1.34729
179461074	0
179461079	0.0394089
179461089	0
179461105	0
179461121	0.302956
179461123	0
179461168	0.00246305
179461169	1.27586
179461177	0.475369
179461178	0.640394
179461193	2.74877
179461194	1.22906
179461242	1.1133
179461269	1.22906
179461296	1.55911
179461349	0.115764
179461355	0.529557
179461359	0.0221675
179461361	0.044335
179461364	0.630542
179461365	0.00738916
179461366	0.0295567
179461414	1.22167
179461419	0.0147783
179461426	0.046798
179461481	0.568966
179461502	0.0295567
179461541	0.00246305
179461555	0
179461559	0
179461560	0
179461585	0
179461592	0
179461612	0.578818
179461617	0
179461618	0.0221675
179461622	0.118227
179461626	0.495074
179461630	0.238916
179461642	0.455665
179461666	0.317734
179461679	0.463054
179461693	0.0221675
179461742	0.0369458
179461745	0.00246305
179461764	0.00492611
179461794	0
179461807	0
179461860	0
179461872	0
179461885	0.0394089
179461922	0.0369458
179461940	0.0123153
179461943	0.046798
179461951	0.0418719
179461952	0.00738916
179461963	0.00492611
179461984	0
179461987	0.35468
179462071	0.162562
179462090	0.470443
179462091	0.192118
179462110	0.327586
179462118	0.00246305
179462121	0
179462162	0
179462184	1.59113
179462196	0.743842
179462202	1.05911
179462232	0.995074
179462245	1.04926
179462250	0.827586
179462251	0.376847
179462257	0.00738916
179462262	0
179462268	0
179462272	0
179462280	0.17734
179462283	0.0566502
179462290	0.0566502
179462291	0.0566502
179462341	0.347291
179462349	0.00985222
179462367	0.0123153
179462373	0.864532
179462387	0
179462416	0.00738916
179462420	0.376847
179462436	0
179462457	0.00246305
179462463	0.00246305
179462464	0
179462488	0.731527
179462511	0.0985222
179462539	0.123153
179462543	0.369458
179462551	0.662562
179462615	0.130542
179462616	0.125616
179462643	0.679803
179462644	0.224138
179462676	0.046798
179462722	0.0738916
179462727	0.697044
179462735	0.091133
179462736	0.12069
179462786	0.416256
179462824	0.0788177
179462861	0.091133
179462873	0.0221675
179462932	0.00246305
179462975	0
179462978	0
179463024	0.125616
179463093	0.091133
179463102	0.918719
179463106	0.566502
179463122	1.09606
179463131	0.842365
179463146	0.672414
179463153	1.21182
179463155	0.12069
179463160	0.455665
179463211	0
179463273	0
179463279	0
179463339	0
179463342	0.044335
179463349	0.985222
179463374	0.598522
179463380	0.852217
179463396	1.04433
179463429	0.561576
179463444	1.08128
179463448	0.0123153
179463457	0.0295567
179463500	0.150246
179463501	0.736453
179463524	0.357143
179463548	0.598522
179463556	0.514778
179463588	0.637931
179463593	1.32512
179463652	1.10099
179463658	2.74138
179463696	1.99261
179463698	2.133
179463747	2.14778
179463817	2.98276
179463897	1.633
179463898	1.41872
179463913	2.95074
179464191	1.96798
179464231	2.15025
179464299	1.82266
179464359	1.86453
179464386	1.73645
179464419	1.95074
179464435	3.07389
179464436	1.89409
179464493	1.82512
179464505	2.30788
179464571	2.53695
179464577	2.58621
179464585	2.76355
179464598	4.94089
179464600	3.30049
179464604	3.40887
179464606	3.58621
179464661	5.99261
179464708	3.54433
179464714	3.54433
179464781	4.24877
179464829	3.47044
179464830	3.50985
179464831	2.05911
179464849	1.48276
179464881	1.29557
179465069	1.6133
179465082	0.391626
179465142	0.118227
179465231	1.4064
179465418	0.118227
179465587	0.0270936
179465646	0.591133
179465696	0.187192
179465697	0.236453
179465719	0.26601
179465836	0.761084
179465844	1.00246
179465905	0.871921
179465918	1.68227
179466161	1.23399
179466269	1.08374
179466293	2.9064
179466374	2.50493
179466460	1.74138
179466471	2.01724
179466483	1.28571
179466489	1.90148
179466513	2.6601
179466529	1.93103
179466705	2.50985
179466734	1.85222
179466764	1.55419
179466879	1.21429
179466982	1.4803
179467075	0.00738916
179467150	0.00985222
179467200	0.226601
179467271	0
179467279	0.519704
179467329	0.3867
179467481	0.369458
179467619	1.32266
179467642	1.28079
179467683	1.0468
179467697	0.945813
179467733	1.14039
179468073	1.39655
179468089	1.47291
179468137	0.832512
179468163	0.509852
179468373	1.69951
179468486	0.931034
179468506	1.39163
179468550	0.928571
179468551	1.04187
179468559	1.43596
179468580	0.389163
179468665	1.65517
179468692	0.768473
179468694	0.512315
179468709	0.438424
179468754	1.17734
179468823	0.359606
179469142	0.758621
179469260	0
179469322	0.421182
179469353	0.524631
179469427	1.48522
179469614	0.714286
179469626	0.830049
179469786	1.0468
179469862	0.965517
179469927	1.43596
179470233	5.16256
179471108	6.43103
179471116	6.16995
179471171	5.92611
179471210	5.81034
179471238	5.39655
179471242	5.16256
179471256	8.50985
179471332	7.72906
179471386	7.61823
179471413	7.49261
179471420	7.40394
179471450	7.22414
179471479	6.88916
179471489	6.37192
179471492	6.01724
179471504	5.82759
179471530	5.62315
179471539	5.44335
179471592	5.36453
179471627	5.28571
179471642	5.133
179471719	5.34483
179471726	3.81773
179471797	3.99507
179473624	2.95074
179473626	1.8867
179473629	1.93103
179473641	1.68966
179473645	1.26108
179473659	2.12315
179473680	1.57389
179473695	2.50985
179473729	2.50493
179473738	5.2734
179473765	3.91626
179473766	3.95567
179473769	3.80296
179473770	8.47783
179473774	7.39163
179473780	7.93596
179473797	7.2266
179473807	7.04187
179473812	6.59606
179473816	6.35961
179473817	5.89163
179473825	8.44089
179473857	3.867
179473868	3.65271
179473870	4.12562
179473873	2.83498
179473877	3.00246
179473901	3.05911
179473903	2.27586
179473932	2.367
179473939	2.3867
179473941	2.96305
179473945	0.497537
179473949	0.662562
179473952	0.53202
179473965	0.475369
179473982	2.08621
179473989	1.99015
179474004	2.07389
179474013	2.82266
179474039	2.3202
179474066	2.1798
179474067	2.05172
179474071	2.66256
179474080	3.55911
179474082	3.74631
179474107	4.2069
179474186	3.36207
179474190	3.04187
179474192	3.46798
179474215	3.64286
179474225	4.52463
179474234	4.00246
179474239	3.98522
179474245	4.17734
179474279	4.28818
179474280	2.92118
179474289	3.03941
179474292	3.20443
179474298	3.22414
179474312	1.58374
179474313	3.00739
179474357	0.953202
179474404	0.960591
179474439	1.21921
179474443	0.990148
179474456	0.591133
179474463	1.4532
179474469	0.155172
179474485	0.14532
179474493	0.325123
179474510	0.214286
179474528	0.285714
179474534	3.03941
179474665	2.66502
179474700	3.0936
179474717	3.32512
179474725	3.07143
179474728	2.9532
179474736	9.41133
179474760	8.16502
179474765	8.13547
179474772	8.13547
179474800	8.13547
179474811	8.73153
179474812	8.73153
179474818	8.32759
179474830	8.32759
179474831	10.8867
179474849	7.30296
179474858	7.23645
179474859	7.23645
179474860	7.50246
179474881	10.5936
179474907	7.9532
179474959	6.35468
179474961	6.633
179474966	6.00246
179474967	6.00246
179474970	6.18966
179474996	6.19704
179474998	4.89655
179475009	3.08621
179475011	3.56897
179475026	1.76355
179475028	2.16256
179475039	1.19951
179475040	2.71921
179475041	1.28571
179475042	1.14532
179475044	1.14532
179475046	1.35222
179475064	2.15517
179475082	0.445813
179475083	0.105911
179475084	3.40394
179475096	1.72414
179475097	2.22167
179475099	2.27094
179475106	4.86946
179475115	3.40148
179475121	4.33744
179475147	3.70197
179475153	3.75369
179475155	3.81773
179475171	3.48276
179475294	4.38916
179475295	1.95813
179475300	1.21675
179475323	1.08867
179475368	0.416256
179475372	0.270936
179475380	0.280788
179475381	0.458128
179475382	0.527094
179475387	1.21182
179475388	1.02956
179475392	1.08867
179475396	2.60345
179475397	1.65764
179475399	1.62069
179475408	1.6798
179475439	2.86946
179475463	1.08867
179475482	1.24631
179475483	1.88177
179475488	1.05665
179475490	1.1798
179475545	1.35222
179475553	2.61084
179475558	1.78325
179475571	0.977833
179475582	1.21429
179475583	3.72414
179475585	1.98768
179475597	2.42365
179475606	3.00985
179475747	3.36207
179475792	3.90887
179475804	3.22167
179475810	3.19212
179475813	2.80788
179475818	2.86946
179475852	3.22414
179475910	1.57882
179475924	0.103448
179475937	1.47291
179475954	0.834975
179475997	1.78079
179476072	1.2931
179476073	1.2931
179476077	1.2931
179476097	1.38424
179476119	1.45567
179476143	0.0147783
179476197	0
179476280	0
179476286	0.0147783
179476302	0
179476304	0
179476335	0
179476438	0
179476442	0.162562
179476445	0
179476447	0.918719
179476457	0.325123
179476505	1.03202
179476588	0.630542
179476595	0.453202
179476609	1.06158
179476616	0.165025
179476623	0.165025
179476658	0.630542
179476659	0.14532
179476667	0.0147783
179476674	0.679803
179476690	0
179476698	0
179476714	0.110837
179476716	0.359606
179476741	0.0246305
179476742	0.08867
179476750	0.334975
179476771	0.0517241
179476773	0
179476780	0
179476829	0
179476880	0.623153
179476888	0
179476905	2.73399
179476983	1.55665
179477004	2.88916
179477092	2.53202
179477114	2.29803
179477118	2.29803
179477126	2.29803
179477137	4.80296
179477176	1.2266
179477461	2.14286
179477482	3.05172
179477483	2.92118
179477528	2.52709
179477532	3.44828
179477533	2.41133
179477540	2.81773
179477609	2.93842
179478034	1.65271
179478047	2.06404
179478061	1.14778
179478091	1.2734
179478131	1.46059
179478148	1.58867
179478154	1.7266
179478163	1.50246
179478175	2.8867
179478200	3.19951
179478230	3.82759
179478234	3.40887
179478254	3.42365
179481129	3.30542
179481141	1.88177
179481163	1.56158
179481333	1.56897
179481341	0.987685
179481367	0.975369
179481453	0.694581
179481530	0.923645
179481555	0.554187
179481564	0.859606
179481622	2.3867
179481714	0.940887
179481729	0.960591
179481731	1.51724
179481771	1.5665
179481889	0.67734
179481956	0.778325
179481997	0.194581
179482020	0.96798
179482098	0.0541872
179482114	0.0517241
179482115	0.00246305
179482121	0.0197044
179482128	0.0246305
179482139	0.135468
179482174	0.00738916
179482205	0.224138
179482234	0
179482239	0.46798
179482316	0
179482321	0.00246305
179482371	0
179482377	0.371921
179482436	0.642857
179482459	0.637931
179482482	0.958128
179482498	2.42365
179482525	0.921182
179482531	1.07143
179482631	1.39655
179482632	0.997537
179482647	0.997537
179482678	2.19951
179482687	1.25369
179482692	1.133
179482715	1.20443
179482718	2.13547
179482721	0.881773
179482725	0.935961
179482747	1.65025
179482765	0.0369458
179482779	0.14532
179482803	0.00738916
179482819	0.00985222
179482820	0
179482831	0
179482855	0.0689655
179482916	0.0541872
179482927	0.0541872
179482931	0.147783
179482985	0.261084
179483013	0.179803
179483020	0.810345
179483573	0.0738916
179483583	0.0665025
179483609	0.135468
179483653	0.0369458
179483657	0.00246305
179483718	0
179483733	0
179483779	0.00246305
179483783	0
179483788	0
179483796	0.00985222
179483849	0.00246305
179483850	0.226601
179483862	0.00246305
179483922	0.00492611
179483963	0.224138
179484006	0
179484018	0
179484032	0
179484067	0
179484074	0.00738916
179484075	0
179484082	0
179484110	0.00738916
179484124	0
179484133	0.591133
179484183	0.295567
179484190	0.300493
179484206	0.29803
179484207	0.593596
179484216	0.00246305
179484221	0.229064
179484234	0.492611
179484238	0.187192
179484281	0.142857
179484298	0.618227
179484302	0.0935961
179484315	0.00738916
179484323	0.0246305
179484330	0
179484340	0
179484344	0
179484346	0
179484358	0
179484409	0.273399
179484411	0.504926
179484424	0.243842
179484430	0.216749
179484450	0.748768
179484466	0.110837
179484468	0.128079
179484469	0.273399
179484503	0.20936
179484513	1.0665
179484543	0.332512
179484547	0.258621
179484569	1.2734
179484628	0.460591
179484672	0.55665
179484794	0.662562
179484798	0.325123
179484993	0.450739
179485042	0.0862069
179485084	0.118227
179485092	0
179485094	0
179485168	0
179485169	0.364532
179485174	0.172414
179485240	0.502463
179485249	0.214286
179485258	1.37192
179485291	0.369458
179485296	0.721675
179485318	0.241379
179485326	0.544335
179485341	0.0541872
179485358	0.0492611
179485361	0.0344828
179485369	0.0418719
179485390	0.0147783
179485397	0.376847
179485427	0.00246305
179485428	0.339901
179485429	0
179485441	0.00246305
179485454	0
179485474	0
179485500	0
179485529	0
179485545	0
179485575	0
179485582	0
179485597	0
179485606	0
179485610	0
179485618	0.00738916
179485635	0.0147783
179485653	0.0541872
179485691	0.00985222
179485692	0.00985222
179485703	0.128079
179485705	0.0123153
179485719	1.86453
179485764	1.01232
179485796	1.1798
179485809	2.17734
179485854	1.05419
179485858	1.02463
179485869	1.76601
179485870	0
179485886	0.00246305
179485903	0.00492611
179485913	0.00738916
179485948	0.044335
179485950	0.00246305
179485961	0.0147783
179486004	0.687192
179486027	0.334975
179486036	0.162562
179486105	0.519704
179486127	0.497537
179486140	0
179486182	0.00246305
179486203	0.593596
179486210	1.42611
179486255	1.24631
179486273	1.27586
179486309	0.997537
179492369	0.997537
179492392	0.5
179492398	0.160099
179492421	0.20936
179492453	0.123153
179492500	0.0615764
179492521	0.389163
179492598	0.568966
179492613	0.285714
179492617	0.485222
179492717	0.140394
179492735	0.573892
179492800	0.152709
179492837	0.135468
179492838	0.150246
179492870	0.20197
179492978	0.0788177
179493015	0.738916
179493039	0.628079
179493063	0.997537
179493078	0.862069
179493106	0.67734
179493113	0.758621
179493118	2.1601
179493140	1.2931
179493152	1.30788
179493159	1.30542
179493204	4.31281
179493224	2.98522
179498138	2.5197
179498159	2.08867
179498163	1.84483
179498173	2.39901
179500134	1.60099
179500309	0.785714
179500436	0.573892
179500472	0.810345
179500504	1.22906
179500525	0.746305
179500545	0.716749
179500547	0.652709
179500554	1.80788
179500591	1.56158
179500603	1.35714
179500616	1.30542
179500733	2
179500765	1.31527
179500779	1.80296
179500788	2.78079
179500831	2.52956
179500870	2.79064
179500891	5.0197
179501681	4.84236
179501860	6.73153
179501922	5.38177
179501935	5.38177
179501939	5.58374
179501946	5.98276
179501961	5.69458
179501963	5.4803
179501970	5.44335
179502143	4.59606
179502161	3.92365
179502177	4.01478
179502484	3.24631
179502587	2.9532
179502595	2.98768
179502599	2.74384
179502616	3.26601
179502873	4.20443
179503006	4.44335
179503059	7.16256
179503214	5.7069
179503232	5.74138
179506268	5.25616
179506269	4.44335
179506326	5.69704
179506335	4.71182
179506440	4.39655
179506460	5.55419
179506474	4.96305
179506550	6.40148
179506626	8.64778
179506668	7.7069
179506676	8.19458
179506684	6.94828
179506690	6.61084
179506732	6.16995
179506867	5.8867
179506868	5.62069
179506931	11.0148
179507578	6.98522
179507581	7.83744
179507588	7.26847
179507591	7.14039
179507599	7.19458
179507601	7.4064
179507632	7.00493
179507639	5.94828
179507682	5.59113
179507701	5.9803
179507869	4.21921
179507934	2.32512
179507940	0.736453
179507942	0.689655
179507946	2.67488
179508005	2.44335
179508215	4.96059
179508437	5.42118
179508468	6.37931
179508609	5.54187
179508633	5.19951
179508634	5.30049
179508639	5.02463
179508640	4.97783
179508659	5.04433
179508680	5.133
179508683	5.42857
179508725	6.11823
179508827	5.3867
179508856	4.49754
179508944	5.4064
179509031	4.4532
179510901	3.6601
179511038	3.52217
179511139	2.91872
179511164	2.76847
179511176	2.75862
179511190	2.44089
179511208	2.97783
179511210	2.88424
179511239	3.15025
179511243	2.72906
179511252	3.01232
179511268	3.83251
179511276	3.34483
179511299	2.74631
179511308	2.35222
179511337	3.2069
179511349	2.62808
179511372	2.58867
179511383	2.5665
179511421	4.35222
179511423	2.66995
179511436	2.6798
179511451	2.54433
179511458	3.60837
179511471	2.58867
179511477	4.05172
179511483	3.94581
179511489	5.84236
179511491	6.98768
179511513	7.42118
179511531	7.31034
179511554	8.55665
179511565	8.16749
179511583	8.08374
179511585	7.65764
179511586	7.60591
179511589	10.9852
179511594	7.97044
179511637	7.5665
179511681	7.21921
179511727	6.52709
179511735	6.30049
179511767	6.36453
179511775	6.40887
179511883	7.39901
179511902	6.12808
179511908	6.79557
179511918	3.47537
179511937	3.37685
179511947	6.18473
179511951	0.637931
179512022	0.76601
179512042	0.650246
179512050	2.73892
179512068	0.165025
179512115	0.184729
179512166	0.977833
179512185	5.3867
179512189	4.99261
179512235	5.51232
179512247	6.14286
179512250	6.11576
179512334	10.2685
179512986	8.15764
179513008	8.68719
179513014	8.40394
179513015	9.22167
179513030	9.64286
179513051	8.86946
179513994	7.1601
179514221	6.12808
179514255	6.64532
179514321	6.50985
179514748	5.89901
179514898	7.52217
179514986	6.62315
179515006	6.22167
179515040	6.50246
179515125	7.1601
179515160	6.34975
179515223	5.70197
179515279	5.2069
179515288	7.06404
179515569	7.00985
179515585	6.01724
179515746	6.14532
179515833	5.11823
179515868	4.35222
179515887	4.19458
179515925	4.1601
179515957	3.84975
179515967	2.96798
179516087	2.7734
179516102	2.39409
179516173	2.21429
179516175	2.85468
179516219	2.52217
179516220	2.51232
179516238	2.51478
179516254	3.27586
179516312	2.7266
179516354	2.69212
179516393	1.16256
179516553	1.03695
179516572	0.70197
179516603	0.706897
179516621	0.82266
179516626	1.0936
179516627	0.881773
179516641	0.899015
179516683	0.832512
179516685	2.76601
179516960	1.29557
179516961	1.15025
179516983	1.16749
179516988	1.52956
179516994	1.87685
179517018	1.18966
179517023	1.13547
179517024	1.18719
179517062	1.53695
179517069	1.82759
179517084	0.433498
179517085	0.463054
179517096	1.93596
179517101	0.248768
179517119	0.236453
179517150	0.743842
179517152	1.84483
179517165	1.12808
179517185	1.3867
179517193	3.16256
179517388	1.79064
179517392	1.37192
179517396	1.14039
179517464	1.9064
179517477	0.783251
179517486	2.53202
179517493	1.17241
179517500	1.08128
179517501	1.76847
179517509	2.03202
179526782	1.74877
179526802	1.38424
179526867	1.5
179526870	1.5468
179526878	1.26108
179526897	0.541872
179526926	0.600985
179527017	0.615764
179527024	0.706897
179527099	0.463054
179527100	0.396552
179527105	0.421182
179527123	0.657635
179527126	0.165025
179527132	0.130542
179527144	0.00738916
179527149	0.894089
179527155	0
179527159	0.0123153
179527214	0.421182
179527221	1.19212
179527224	0.953202
179527246	2.04187
179527257	1.36946
179527287	1.87192
179527308	2.52463
179527312	1.15764
179527318	0.928571
179527324	2.04433
179527344	0.352217
179527355	0.184729
179527359	0.152709
179527360	0.140394
179527369	0.140394
179527384	0.184729
179527390	0.155172
179527391	0.0517241
179527398	0.0517241
179527400	0.0517241
179527417	0.204433
179527441	0.0246305
179527443	0.0295567
179527448	0.0270936
179527456	0.0517241
179527460	0.64532
179527461	0.551724
179527486	3.88916
179527511	4.35468
179527512	5.39409
179527522	6.33005
179527538	6.17734
179534456	6.01232
179534532	5.30296
179542966	6.78079
179543069	5.83251
179543139	4.74138
179543172	4.4064
179543186	4.94335
179543214	4.40887
179543216	3.94335
179543227	2.66502
179543240	3.34975
179543270	5.28079
179543320	11.8473
179543420	10.8719
179543436	10.6749
179543460	10.5271
179543462	10.3079
179543473	10.2094
179543477	9.57882
179543479	9.35714
179543480	9.18966
179543519	13.5813
179550437	12.5961
179550580	11.5985
179550860	12.6576
179550945	12.3768
179550951	11.4926
179550989	11.0887
179551005	10.5049
179551008	10.165
179551024	9.92118
179559107	10.0714
179559120	6.30049
179559144	5.72906
179559162	3.72414
179559168	3.82266
179559178	4.99015
179559191	5.44335
179565182	4.72167
179565188	4.11576
179565189	4.5
179565190	3.54433
179565194	3.92118
179565209	3.2931
179565218	3.50246
179565223	2.68227
179565224	3.08621
179565231	2.9803
179565236	2.84483
179565237	2.99015
179565238	2.59606
179565258	2.42611
179565260	4.95567
179565262	2.63547
179565264	2.83498
179565273	3.01232
179565277	3.13054
179565291	1.20197
179565303	0.847291
179565304	2.39655
179565311	0.751232
179565325	1.94828
179565327	2.21675
179565332	2.16256
179565334	1.95074
179565347	2.00493
179565353	3.49507
179565355	1.67241
179565361	1.59113
179565368	2.60837
179565381	1.133
179565383	1.17734
179565396	1.53941
179565440	0.509852
179565442	0.561576
179565469	0.812808
179565475	1.68966
179565484	1.30049
179565494	1.46552
179565504	1.37685
179565510	2.19704
179565512	1.82759
179565522	1.59113
179565523	1.49507
179565531	1.65517
179565534	1.3399
179565535	1.60099
179565538	0.817734
179565543	0.544335
179565547	1.94581
179565549	0.987685
179565555	1.03202
179565558	0.889163
179565560	3.72906
179565562	2.12562
179565567	2.98522
179565574	2.90887
179565589	3.19212
179565590	2.84729
179565593	2.52709
179565594	3.11576
179565605	1.88424
179565650	2.4803
179565666	0.704433
179565675	0.130542
179565676	0.147783
179565678	1.05172
179565688	0.87931
179565691	1.14778
179565694	1.28818
179565702	0.756158
179565703	0.726601
179565716	1.75862
179565721	0.963054
179565724	0.256158
179565731	0.396552
179565740	0.211823
179565755	1.0197
179565758	2.31773
179565759	1.85222
179565764	1.8202
179565766	2.43596
179565796	5.66256
179565805	4.26355
179565806	4.18473
179565811	4.02217
179565815	4.30296
179565830	4.36207
179565840	4.01232
179565849	5.76355
179565864	3.84236
179565866	4.46552
179565876	3.73153
179565886	3.63054
179565891	2.1798
179565892	2.23153
179565897	1.77094
179565900	2.16502
179565908	1.12562
179565922	0.950739
179565948	1.19951
179565956	0.982759
179566073	0.391626
179573985	0.719212
179574072	0
179574076	0
179574097	0.603448
179574125	0.517241
179574127	0.300493
179574133	0.29803
179574143	2.12808
179574144	0.29803
179574182	0.307882
179574191	0.470443
179574192	1.39655
179574204	0.00246305
179574389	0.00985222
179574422	0.46798
179574519	0
179574561	0.00246305
179574634	0
179574637	0
179574946	0
179574993	0.100985
179575060	0.0295567
179575107	0.241379
179575188	1.00493
179575197	0.554187
179575291	1
179575388	0.669951
179575481	0.741379
179575536	0.495074
179575549	0
179575632	0.00246305
179575748	0.3867
179575887	1.19951
179575974	2.98768
179576007	2.8399
179576029	3.23892
179576042	3.0936
179576053	2.96305
179576060	2.96305
179576231	3.21429
179576274	3.49261
179576284	0.0123153
179576301	0.753695
179576331	0
179576431	2.15517
179576461	1.00739
179576497	2.42365
179576618	1.80788
179576619	1.78818
179576963	2.06158
179576990	1.69951
179577001	1.82266
179577289	1.13547
179577301	0.699507
179577341	1.7069
179577358	0.226601
179577372	0.672414
179577423	0.305419
179577439	0.364532
179577527	1.02709
179577614	0
179577633	0.00246305
179577750	1.52709
179577802	0.719212
179577813	0.825123
179577827	0.926108
179577848	1.33744
179577851	1.54926
179577912	1.24877
179577940	2.58867
179578028	2.24877
179578051	2.32512
179578061	2.35222
179578067	2.99261
179578093	2.23399
179578192	2.57882
179578227	4.09852
179578375	2.867
179578398	2.71921
179578428	2.61084
179578435	2.66256
179578473	2.73399
179578480	2.47537
179578551	2.26355
179578559	7.15025
179578581	2.99754
179578585	3.13054
179578598	3
179578633	3.28818
179578647	3.05665
179578652	3
179578694	3.37931
179578695	1.04926
179578716	1.33005
179578866	0.0738916
179578868	1.39655
179578870	0.827586
179578893	0.948276
179578910	0.830049
179578975	1.14039
179578987	0.894089
179579007	0.85468
179579037	0.428571
179579092	0.475369
179579099	0.82266
179579118	0.448276
179579128	0.514778
179579129	0.729064
179579157	0.428571
179579158	0.497537
179579184	0.800493
179579201	0.118227
179579223	0.133005
179579229	0
179579230	0.334975
179579255	0
179579340	0
179579369	1.37931
179579375	2.83744
179579381	2.53202
179579388	2.53202
179579406	2.53202
179579436	2.53202
179579511	3.91379
179579539	3.84729
179579548	4.49754
179579557	3.36453
179579598	3.38177
179579612	3.3399
179579645	4.94335
179579649	2.88424
179579673	3.07389
179579688	3.0197
179579707	2.37438
179579726	2.25369
179579729	2.25369
179579738	3.05172
179579763	0.00492611
179579830	0.135468
179579918	0
179579979	0
179580108	0.431034
179580185	0
179580198	0.598522
179580481	0.221675
179580649	0.280788
179580656	0.605911
179580712	0.519704
179580820	1.33005
179580829	1.47044
179580865	1.42611
179580888	1.68473
179580932	2.14286
179580961	2.07143
179581014	2.65025
179581033	2.06158
179581074	2.633
179589856	1.91133
179589898	1.51724
179589917	0.972906
179590030	6.03202
179590037	3.78818
179590069	3.84975
179590070	3.77586
179590108	3.82512
179590113	3.96798
179590174	3.89409
179590221	4.31527
179590297	4.00739
179590301	4.93596
179590307	3.9532
179590345	3.86453
179590383	10.5862
179590386	7.13054
179590463	7.35222
179590471	7.93596
179590484	7.74631
179590485	8.74138
179590493	8.64778
179590500	10.2241
179590511	9.52709
179590519	9.82266
179590522	9.93103
179590568	10.2808
179590591	10.0911
179590637	10.0887
179590644	9.97044
179590703	10.7143
179590704	9.51724
179590731	9.96059
179590738	7.50493
179590739	7.59606
179590743	7.08128
179590788	7.31773
179590867	7.2069
179590921	5.47291
179590940	5.95813
179590975	0
179590996	3
179591034	5.33005
179591058	4.98522
179591071	4.98522
179591100	5.18227
179591130	7.2734
179591147	6.26601
179591151	6.12069
179591154	6.22167
179591165	6.12069
179591166	6.38916
179591171	6.34729
179591174	7.80542
179591195	6.95567
179591204	6.81281
179591220	6.36946
179591242	6.44828
179591250	6.39901
179591254	6.20443
179591277	7.50246
179591318	6.81527
179591326	6.04187
179591332	5.45567
179591333	5.7734
179591341	2.92857
179591344	2.66502
179591377	2.54433
179591383	2.8399
179591385	0.347291
179591405	0.0295567
179591418	0.0394089
179591426	0.344828
179591432	0
179591437	0.00246305
179591442	0
179591443	1.22167
179591458	0.889163
179591474	1.22414
179591481	1.22906
179591484	1.41379
179591489	0.827586
179591505	0.857143
179591509	1.26847
179591511	0.726601
179591521	0.805419
179591522	1.28818
179591535	1.25369
179591539	1.82512
179591544	1.39163
179591553	1.90394
179591563	2.31034
179591573	1.53695
179591581	2.33005
179591596	0.921182
179591599	0.807882
179591617	0.778325
179591619	1.18473
179591624	1.16502
179591663	0.655172
179591667	0.539409
179591670	1.84483
179591682	0.445813
179591710	3.8202
179591721	1.67241
179591729	2.15517
179591732	1.97537
179591733	2.74631
179591745	1.87685
179591753	1.49015
179591776	2.32266
179591812	0.426108
179591823	1.51232
179591827	0.165025
179591840	0.174877
179591843	0.817734
179591850	0.00246305
179591861	0.431034
179591896	0.374384
179591899	1.3202
179591901	0.859606
179591905	1.0468
179591926	0.697044
179591933	1.72414
179591946	0.238916
179591978	0.184729
179591997	0.554187
179592009	0.23399
179592043	0.20936
179592044	0.20936
179592055	0.832512
179592062	0.0147783
179592075	0.0147783
179592082	1.1601
179592093	0.490148
179592094	0.692118
179592098	0.931034
179592116	0.586207
179592120	0.628079
179592121	0.805419
179592147	0.110837
179592182	0.194581
179592193	0.578818
179592194	0.490148
179592195	0.337438
179592199	0.460591
179592209	0.716749
179592229	0.23399
179592232	0.633005
179592246	0.862069
179592248	0.96798
179592257	2.91872
179592264	3.05172
179592271	3.26601
179592274	4.19458
179592288	3.48768
179592307	4.00739
179592344	2.9803
179592346	2.43596
179592348	2.23892
179592369	2.2734
179592409	3.26847
179592410	0.295567
179592440	0.364532
179592446	0.830049
179592464	0.423645
179592482	0.403941
179592483	2.02217
179592486	0.502463
179592489	0.29064
179592495	2.76601
179592514	2.26847
179592518	2.10591
179592545	2.20197
179592555	2.8399
179592557	2.86453
179592564	3.15517
179592566	2.76601
179592613	2.5197
179592628	2.70936
179592632	2.34975
179592666	3.20197
179592677	0.536946
179592681	2.23892
179592685	1.13793
179592690	0.990148
179592705	0.972906
179592714	0.871921
179592715	5.39901
179592728	3.4532
179592738	3.80542
179592778	4.50493
179592779	5.02709
179592876	5.33498
179592882	6.70936
179592887	7.47291
179592903	7.33498
179592913	7.21675
179592914	8.60837
179592921	7.2734
179592939	7.94828
179592941	7.69212
179592945	8.90394
179592977	8.28571
179592980	8.47044
179592986	8.7069
179592990	8.51478
179602039	8.64286
179602057	4.88424
179602135	4.88177
179602178	3.57389
179602190	2.21429
179602213	2.02463
179602235	5.12562
179602245	1.66749
179602255	1.74384
179602260	1.65025
179602298	1.87931
179602306	2.1601
179602308	1.28571
179602325	0.869458
179602348	1.01478
179602365	1.80788
179602371	2.06158
179602393	1.30296
179602395	1.65517
179602416	1.32512
179602417	2.2069
179602423	0.273399
179602447	0.369458
179602477	0.0837438
179602499	0.374384
179602527	0.512315
179602536	0.679803
179602540	1.91626
179602560	1.13793
179602565	1.367
179602575	1.27833
179602576	2.06404
179602589	0.544335
179602596	0.770936
179602598	0.103448
179602600	0.679803
179602601	0.199507
179602621	0.162562
179602660	0.605911
179602666	0.29064
179602668	0.251232
179602690	1.03202
179602729	1.46059
179602731	1.2266
179602736	2.20443
179602763	1.24877
179602765	1.33498
179602766	2.81773
179602780	0.554187
179602796	0.633005
179602797	3.48768
179602803	2.43842
179602814	3.08374
179602872	2.94581
179602892	3.06404
179602895	2.58621
179602898	2.58621
179602904	3.41133
179602916	3.19458
179602921	2.47783
179602931	3.0468
179602969	2.01724
179602970	1.94828
179602991	2.44335
179603003	2.56404
179603005	0.534483
179603006	0.586207
179603024	1.21921
179603034	0.716749
179603040	1.33005
179603052	1.23892
179603061	1.47044
179604450	3.2069
179604455	3.63054
179604487	3.64532
179606805	3.26847
179606810	3.00985
179606898	3.03202
179606916	2.62562
179606953	2.9335
179606999	1.5468
179607003	2.19951
179607050	0.517241
179607093	0.958128
179607106	0.697044
179607321	2.03448
179607329	0.58867
179607330	0.603448
179607348	0.849754
179607372	1.74631
179607407	0.480296
179607458	0.352217
179607474	0.561576
179607479	2.01478
179607541	0.480296
179607542	0.778325
179607593	0.485222
179607595	1.36453
179607600	0.0197044
179607648	0.0344828
179607671	0.399015
179607679	0
179607683	0
179607702	0.258621
179607733	0.140394
179607736	0.889163
179607819	0.519704
179607822	0.472906
179607829	0.519704
179607839	0.926108
179607868	1.18966
179607869	0.903941
179607913	0.931034
179607933	1.16749
179607944	4.62069
179608644	3.27094
179608670	3.01478
179608683	2.57882
179608690	2.56404
179608697	3.03448
179608712	4.83744
179608713	4.36946
179608715	4.48522
179608724	5.76847
179608730	5.05911
179608774	5.4803
179608780	5.46305
179608927	4.89901
179608930	3.60837
179608936	3.62808
179608963	3.71675
179608966	2.98768
179608979	3.60099
179608989	2.48768
179609022	2.22414
179609025	4.23892
179609028	2.49507
179609052	3.5665
179609077	2.9335
179609087	2.86453
179609095	3.37685
179609118	3.28079
179609121	2.57882
179609126	2.47044
179609145	1.77586
179609152	1.24138
179631188	1.09852
179631227	1.51478
179631237	0.0344828
179631245	0.00985222
179631259	0.332512
179631308	0.384236
179631334	0.347291
179631338	0.133005
179631405	0.0837438
179631519	0.46798
179631576	0
179631607	0
179631608	0.046798
179631637	0.0394089
179631649	2.40887
179631651	1.52217
179631655	1.74384
179631656	1.55665
179631689	1.55665
179631694	2.39655
179631695	0.0837438
179631704	0.248768
179631719	0.108374
179631725	0.463054
179631747	0.0960591
179631808	0.103448
179631838	0.147783
179631878	0
179631882	0.00246305
179631888	0.00985222
179631917	0.0369458
179631930	0
179631951	0
179631963	0
179631990	0
179631994	0
179632007	0
179632014	5.91626
179634305	6.94089
179634313	7.81527
179634333	7.63054
179634346	7.63054
179634351	8.08621
179634362	8.4803
179634590	12.1429
179634610	9.4335
179634614	9.4803
179634645	9.26355
179634656	8.87931
179634674	9.06404
179634681	8.87931
179634700	9.19704
179634833	9.31034
179634838	7.86946
179634840	7.33251
179634842	7.52709
179634861	8.31527
179634881	9.04187
179634884	7.51232
179634885	6.74384
179634886	7.21921
179634899	7.15764
179634912	7.02956
179634919	6.97044
179634921	6.99015
179634930	7.73645
179634945	1.86453
179634946	1.09606
179634952	2.83744
179635009	2.69212
179635038	5.31773
179635040	6.28818
179635059	9.13054
179635090	10.6823
179635134	10.4039
179635148	10.8473
179635162	10.8498
179635178	10.6502
179635188	10.5271
179635196	10.5271
179635200	10.5271
179635208	10.5271
179635222	10.5271
179635223	10.6675
179635256	10.2463
179635559	13.5271
179635654	5.81034
179636283	4.20443
179636284	3.99507
179636312	3.86453
179636345	3.86453
179636367	5.68227
179636368	1.90887
179636459	4.72414
179636485	3.3399
179636518	3.53448
179636519	3.29803
179636524	3.29803
179636525	3.29803
179636696	3.5936
179636734	3.06158
179636738	0.00985222
179636743	0.0344828
179636786	0.00738916
179636798	0.0270936
179636802	0.41133
179636809	0.118227
179636812	0.408867
179636813	0.440887
179636815	0.251232
179636818	0.211823
179636828	0.293103
179636838	0.155172
179636840	0.637931
179636843	0.275862
179636848	0.327586
179636857	1.03695
179636863	0.20197
179636872	0.364532
179636881	0.0665025
179636884	0.135468
179636885	0.221675
179636886	0.118227
179636908	0.0689655
179636930	0.450739
179636941	0.00246305
179636949	0.598522
179636965	0
179636977	0.00492611
179637021	0.450739
179637025	0
179637032	0.307882
179637035	0.445813
179637040	1.14286
179637088	2.31281
179637101	1.97291
179637105	2.18227
179637107	2.13793
179637108	2.18227
179637110	2.80542
179637113	2.0665
179637126	2.75123
179637131	3.96552
179637154	3.42857
179637155	4.06158
179638508	4.4064
179638509	2.99754
179638525	3.95074
179638529	3.18227
179638532	3.23153
179638549	3.88424
179638553	4.25862
179638588	4.57389
179638615	2.31773
179638631	5.02709
179638640	4.73399
179638643	4.85222
179638646	4.66256
179638649	4.66256
179638695	5.25123
179638705	5.76601
179638709	3.43103
179638712	3.74138
179638713	3.49507
179638718	3.55172
179638723	5.37192
179638726	0.300493
179638727	0.325123
179638784	3.08128
179638790	1.16502
179638791	2.4335
179638798	2.00985
179638805	2.01724
179638806	2.20197
179638824	4.66995
179638851	2.25123
179638856	2.10591
179638892	2.2069
179638906	2.02217
179638912	1.95074
179638916	1.9335
179638918	2.25862
179638921	0.869458
179638930	0.578818
179638933	0.273399
179638954	0.17734
179638957	1.03695
179638969	0.1133
179638971	0.0960591
179638972	0.337438
179638978	0.0615764
179638992	0.00246305
179638993	0.165025
179638998	0.140394
179639002	0.347291
179639009	0.192118
179639014	0.384236
179639016	0.140394
179639017	0.165025
179639025	0.628079
179639044	0.847291
179639063	0.635468
179639066	0.657635
179639074	3.41133
179639075	2.87438
179639091	2.41872
179639092	2.46059
179639153	2.63054
179639159	2.7931
179639161	1.94335
179639163	1.37931
179639175	2.02709
179639187	1.68719
179639200	2.41872
179639205	3.63547
179639218	3.64532
179639318	3.57389
179639319	3.52709
179639324	3.52709
179639358	3.59113
179639372	4.70936
179639401	0.327586
179639410	0.275862
179639469	0.110837
179639471	0
179639487	0.0369458
179639490	0.844828
179639531	1.0665
179639534	3.01478
179639550	2.0665
179639588	2.04433
179639599	5.19458
179639628	3.42611
179639648	3.76601
179639672	3.96798
179639675	3.42857
179639678	3.56897
179639679	3.88916
179639680	3.46798
179639723	3.85468
179639749	3.41379
179639897	3.89655
179639954	3.57389
179640097	9.41872
179640114	8.68966
179640126	9.133
179640134	8.78571
179640136	8.58867
179640155	8.07882
179640156	8.07882
179640162	8.52217
179640206	8.91133
179640224	8.65271
179640227	8.65271
179640228	8.65271
179640232	9.2931
179640253	6.07143
179640267	5.59606
179640357	5.96798
179640358	2.06404
179640373	3.20443
179640448	2.53941
179640453	1.85468
179640454	1.55665
179640467	1.60345
179640471	2.57143
179640472	0.0517241
179640496	0.0812808
179640500	0.669951
179640501	0.0541872
179640503	0.044335
179640537	0.642857
179640542	0.0689655
179640548	0
179640552	0
179640590	0.172414
179640591	0
179640593	0.00246305
179640602	0.187192
179640653	0
179640667	0.0394089
179640673	0
179640685	0
179640686	0
179640687	0.295567
179640689	0
179640698	0
179640702	0.347291
179640708	0
179640711	0
179640754	0.00246305
179640766	0
179640818	0
179640886	0.00246305
179640934	0
179640936	0
179640954	0
179640955	0
179640963	0
179640971	0
179640991	0
179641000	0
179641006	0
179641025	0
179641032	0
179641073	0
179641105	0
179641168	0
179641172	0
179641243	0.0689655
179641244	0
179641299	0
179641300	0.0689655
179641301	0
179641327	0
179641328	0.206897
179641352	0.155172
179641357	0.155172
179641358	0.155172
179641360	0.155172
179641373	0.155172
179641383	0.258621
179641442	0.0147783
179641464	0.0246305
179641517	0.635468
179641544	0.672414
179641564	0.665025
179641566	0.805419
179641567	0.783251
179641569	5.0197
179641693	4.35222
179641703	4.42857
179641711	4.42857
179641719	4.27833
179641734	4.27833
179641753	4.38916
179641762	4.18966
179641763	6.69212
179641768	1.83005
179641794	2.21182
179641808	1.98522
179641822	1.79803
179641823	2.30788
179641843	1.62808
179641856	2.95074
179641865	2.80049
179641876	2.70197
179641884	3.367
179641933	3.24384
179641954	3.34236
179641974	2.79064
179641975	2.12808
179641984	2.68719
179642004	2.6798
179642009	1.21429
179642013	1.28079
179642016	1.0197
179642025	1.21921
179642032	0.330049
179642043	0
179642047	0.00492611
179642050	0.00738916
179642051	0
179642057	0.00246305
179642069	0
179642074	0
179642083	0.0591133
179642099	0.0591133
179642101	0.00738916
179642114	0.458128
179642127	0.00738916
179642141	0.00985222
179642154	1.01478
179642155	0.110837
179642156	0.184729
179642180	1.7734
179642309	1.14039
179642311	1.11823
179642312	1.11576
179642321	1.11576
179642325	2.1601
179642327	1.37438
179642332	1.40887
179642355	1.62069
179642361	1.62562
179642362	0.1133
179642391	0.100985
179642397	0.00246305
179642403	0.105911
179642424	0.630542
179642433	0.103448
179642435	0.174877
179642457	0.711823
179642460	0.433498
179642477	2.69704
179642482	8.99261
179642501	8.35468
179642509	8.37192
179642513	9.64778
179642522	10.3399
179642524	9.10837
179642525	9.0197
179642526	11.5197
179642535	11.4187
179642564	11.4581
179642567	11.1379
179642571	10.803
179642579	10.5025
179642591	10.6724
179642619	9.42611
179642629	9.42611
179642644	11.6675
179642656	10.101
179642671	9.46798
179642675	10.234
179642715	11.5493
179642726	12.3498
179642760	12.0542
179642766	12.0542
179642775	12.0542
179642778	12.0542
179642779	12.0542
179642781	12.7586
179642789	12.7611
179642811	12.3276
179642838	11.2414
179642886	8.4532
179642970	8.47783
179643188	8.42611
179643229	8.50985
179643367	9.75369
179643482	2.5936
179643500	2.0197
179643501	2.70443
179643967	2.39409
179643981	1.60591
179643982	0.738916
179644015	0.665025
179644076	1.33251
179644082	0.573892
179644085	0.554187
179644106	0.64532
179644126	0.416256
179644137	0.413793
179644139	0.315271
179644146	0.334975
179644198	0.453202
179644222	0.342365
179644234	0.221675
179644257	0.325123
179644318	0.253695
179644344	0.174877
179644351	1.9064
179644370	0.137931
179644371	0.152709
179644380	1.76601
179644387	0.20197
179644423	0.596059
179644450	1.42365
179644459	0.593596
179644490	0.571429
179644565	1.47291
179644643	0.637931
179644663	1.19458
179644726	1.52709
179644772	1.41379
179644780	2.28818
179644807	2.92857
179644956	2.05665
179644972	1.84236
179644975	3.1133
179645437	1.99261
179645702	1.30296
179645737	0.913793
179645758	1.71675
179653185	0.682266
179653240	1.11823
179653244	0.46798
179653245	0.70197
179653248	0.721675
179653250	2.52463
179653275	3.17488
179653484	2.78325
179653486	2.3399
179653502	3.92118
179653522	2.67734
179653523	2.67734
179653568	2.28325
179653569	2.1133
179653570	2.05419
179653590	1.68719
179654988	1.27094
179655002	1.0468
179655026	0.770936
179655068	0.963054
179655073	0.226601
179655096	0.263547
179655108	0.12069
179655131	0.12069
179655153	0.849754
179655200	0.70197
179655203	1.49261
179655229	1.49754
179655233	1.50985
179655242	1.45074
179655261	1.45567
179655290	1.76108
179655319	0.41133
179655353	0.261084
179655380	0.00246305
179655453	0.0172414
179655459	0.08867
179655463	0
179655502	0.0147783
179655507	0.0221675
179655583	0.359606
179655597	0.142857
179655600	0.142857
179655611	0.231527
179655621	0.278325
179655645	0
179655692	0
179655730	1.2266
179655770	0.246305
179655786	0.366995
179655788	0.871921
179655799	0.615764
179655817	0.800493
179655823	0.775862
179655827	0.857143
179655831	3.04433
179655850	4.14039
179655985	4.1133
179655990	3.35714
179655991	3.23892
179655995	2.98276
179656029	3.92118
179656078	4.03941
179656083	5.92857
179656104	5.63547
179656107	6.58621
179656113	8.19458
179656135	8.01724
179656136	8.50493
179656148	8.77586
179656181	8.9532
179656186	8.26108
179656197	7.96798
179656210	7.69212
179656213	7.87931
179656216	7.633
179656225	7.79064
179656234	8.3202
179656235	5.36207
179656247	3.64532
179656272	2.94335
179656287	2.42857
179656317	1.55665
179656329	1.71921
179656330	1.60345
179656335	1.60345
179656344	3.10345
179656375	0.41133
179656397	0.418719
179656401	0.3867
179656403	1.10837
179656409	0.421182
179656410	0.440887
179656436	2.1601
179656441	0.435961
179656497	0.497537
179656523	0.899015
179656525	0.431034
179656531	0.327586
179656561	0.312808
179656582	0.140394
179656669	0.14532
179656676	0
179656680	0
179656745	0.00738916
179656756	0.869458
179656765	0.189655
179656811	0.192118
179656833	1
179656882	0.674877
179656914	0.948276
179656934	1.96305
179656958	2.52956
179656980	4.29064
179656988	4.77586
179657014	4.99015
179657029	4.85961
179657030	5.16995
179657705	5.16995
179657721	3.57882
179657763	3.867
179657765	1.46059
179657791	1.4532
179657792	1.52956
179657810	1.47291
179657816	1.34236
179657827	1.2266
179657889	1.30542
179657890	2.21182
179657914	1.22414
179657920	1.15025
179657921	0.874384
179657922	1.90148
179657937	1.64778
179657951	2.18473
179657958	1.51478
179657960	1.28325
179658032	1.40887
179658078	0.785714
179658079	0.416256
179658088	0.482759
179658100	0.652709
179658121	0.485222
179658126	4.68719
179658160	4.19951
179658161	7.20443
179658164	8.28079
179658237	11.2069
179658243	19.6256
179668114	18.9901
179669383	24.5567
179709315	23.4261
179709384	23.1798
179709532	22.766
179709577	23.8768
179709627	23.5837
179709704	24.6429
179709768	24.0813
179709886	23.9704
179709923	23.3103
179709958	23.2512
179710001	23.0591
179710015	21.8916
179735374	21.1084
179735461	21.0862
179735593	21.7266
179735801	20.8744
179736198	20.5419
179736237	20.5788
179736424	23.5493
179736631	21.7857
179736790	21.3153
179736804	21.2167
179736927	20.9877
179737209	21.0394
179737665	21.2069
179737680	19.399
179737855	19.4951
179738533	19.7069
179738814	18.9729
179738881	18.8103
179739598	19.032
179739850	18.8054
179739885	19.5074
179739926	19.532
179740187	19.3153
179740188	19.3005
179740205	21.8621
179740417	20.165
179740574	20.9951
179741078	22.7094
179741234	22.6059
179741594	24.6601
179741634	23.8128
179741902	25.1897
179742135	24.0172
179742137	22.2167
179742138	26.0222
179742480	26.2463
179743108	25.6158
179743162	25.8522
179743428	25.8374
179743664	25.8374
179743778	26.532
179743811	26.6478
179743885	24.0049
179744241	23.9507
179744405	23.0616
179744439	24.4655
179744446	23.17
179744521	23.4581
179744522	23.4877
179744562	24.2389
179745174	24.6453
179745508	23.9458
179745518	23.6798
179746719	23.5493
179746847	24.5074
179746850	24.064
179747266	24.0764
179747611	24.0517
179747623	18.9384
179747629	17.1084
179747638	17.1281
179747785	16.0123
179747900	16.6897
179747938	16.734
179748572	16.1773
179748622	16.2143
179749634	20.5764
179749815	19.9335
179750708	19.7389
179751435	19.4458
179751438	19.9138
179751523	19.7414
179751550	19.9606
179751963	19.7537
179752133	19.4261
179752619	20.2783
179753095	19.1724
179753416	20.4532
179753428	20.8498
179753926	20.8202
179754020	20.6946
179754078	20.8966
179754409	21.5025
179754481	21.9236
179754557	20.8768
179755643	20.9212
179755686	20.6946
179755776	20.6921
179755826	22.8941
179756103	20.6133
179756234	21.17
179756279	20.5
179756804	20.5
179756913	21.4187
179758554	21.4606
179761124	21.7291
179761449	20.835
179762087	20.8448
179762228	19.899
179762886	19.6897
179762902	20.2118
179763125	20.101
179763848	20.9803
179763983	19.7217
179764225	20.4606
179764726	18.6576
179764909	18.5468
179766531	19.5837
179766608	18.1502
179767526	18.2069
179767624	18.2266
179767912	19.7759
179770132	19.0837
179770892	19.1059
179770894	16.8054
179770896	22.0222
179770951	22.0837
179770953	21.1823
179771604	21.4557
179771691	21.5616
179771794	21.4089
179771847	21.7537
179772374	20.9335
179772569	20.936
179772935	21.0468
179773310	21.1995
179774472	21.4901
179775322	21.4409
179775675	22.5025
179775677	21.4606
179775679	24.4236
179775681	20.2217
179775937	20.3153
179776183	19.9754
179776533	20.5788
179776829	23.9163
179778052	22.8571
179778106	22.0222
179778124	22.2315
179778233	22.0936
179778234	22.1478
179778271	21.6305
179778310	23.8251
179778457	22.4754
179778880	22.4754
179778956	29.4015
179778957	27.8744
179779522	27.8744
179780024	27.8744
179780047	27.8744
179780118	27.8818
179780289	31.3867
179780547	28.8621
179780735	28.8424
179780773	29.7389
179781286	29.5025
179781308	29.6355
179781874	29.5
179781917	23.803
179782027	23.3153
179782159	23.2438
179782317	23.2438
179782657	23.2438
179783653	26.8645
179784394	24.3522
179784549	24.9951
179784557	24.5296
179784612	24.5296
179784629	24.5296
179785866	24.5296
179786198	24.5296
179786510	24.5296
179786565	24.5296
179787234	24.5788
179787348	24.5739
179787444	27.2931
179787556	21.9901
179793045	22.0665
179793144	20.2167
179793253	14.0296
179793470	14.1724
179795958	11.468
179795969	11.5739
179796163	12.6256
179796311	11.9015
179796703	14.3522
179796946	13.9581
179797013	13.899
179797145	13.899
179797726	13.8892
179797762	14.1724
179797842	20.6946
179797851	14.5813
179797852	14.9951
179797881	14.7537
179797935	14.5172
179797944	14.5764
179798224	14.6847
179798921	14.6823
179799163	14.4581
179799185	14.7044
179799961	15.431
179800203	16.7759
179800213	17.5813
179800674	17.8596
179800737	15.2365
179800923	15.9113
179801023	15.3276
179801148	15.3325
179801206	15.633
179801783	14.9064
179801972	14.9138
179802534	15.3202
179802572	14.2463
179803025	14
179803297	15.0025
179803390	14.9581
179803505	15.1059
179804063	14.4335
179804075	14.4335
179804264	14.4433
179804719	14.4384
179804759	14.4655
179805519	14.9951
179805704	9.91379
179805765	10.234
179805808	9.9532
179805998	9.41872
179806370	9.14532
179806810	10.1798
179807308	9.44089
179807724	10.2118
179808126	12.5148
179808155	11.6379
179808187	11.7931
179808196	11.2931
179809276	13.2488
179809367	13.0049
179809372	8.39655
179809377	8.9064
179809386	10.4507
179809403	10.6527
179809611	9.5
179810167	9.55911
179810353	10.0714
179811586	9.39163
179811604	8.76355
179811909	8.867
179812247	8.29803
179812597	7.8202
179812660	8.09852
179812807	7.87685
179813761	7.58128
179816175	7.4532
179816625	7.85961
179816819	8.53941
179816867	6.6601
179817140	5.82266
179817214	5.71921
179817649	6.32266
179818880	7.00739
179819676	6.47291
179819682	6.68473
179819949	6.79803
179820044	6.83251
179820263	8.55911
179820347	5.80542
179821489	7.00985
179821595	6.92118
179821615	6.78325
179821618	5.85714
179821622	6.7069
179822583	7.41379
179822902	6.06404
179823016	6.62808
179823056	7.91379
179824244	5.97044
179824375	5.76355
179825497	5.66256
179826452	6.02956
179829966	5.77586
179830688	5.76108
179831620	5.75123
179832216	7.06404
179833183	3.71921
179833339	4
179833969	3.74631
179834690	3.99261
179834825	4.2266
179834836	1.05911
179834838	0.527094
179835004	0.64532
179835029	0.0640394
179835033	0.00246305
179835042	0
179835122	0
179835151	0.0147783
179835217	0
179835226	0.115764
179835443	0.125616
179835459	0.1133
179835460	8.63793
179835854	8.28325
179836529	8.07635
179836830	8.02709
179836951	9.0665
179837457	9.76108
179837489	9.06158
179838509	8.68966
179840066	8.95567
179840480	9.20936
179840733	8.71182
179840870	8.52709
179842429	9.62069
179845623	7.58867
179845894	8.10591
179846152	6.93103
179846934	6.83498
179848257	6.88177
179848641	10.3596
179848868	8.81281
179849092	8.81773
179849255	10.2488
179851322	10.3005
179851324	9.52217
179851337	9.41626
179851338	9.41626
179851341	9.41626
179851342	11.8768
179852187	11.6355
179852477	11.2389
179852646	11.4113
179852801	10.7217
179853089	10.1379
179853249	7.44581
179853735	7.88424
179853751	7.28818
179853768	12.0911
179853776	12.4557
179853788	12.8251
179854056	12.936
179854061	12.8645
179854543	11.5222
179854548	10.8374
179854781	11.3793
179855672	11.4138
179857302	11.9138
179858977	11.4039
179858992	11.2315
179859596	15.9458
179859601	14.4163
179859887	14.4901
179861445	16.0493
179861716	15.7537
179862584	15.7488
179862988	15.6847
179863550	15.6847
179864385	15.6847
179866425	16.532
179867178	15.2537
179868408	15.5788
179868409	14.9852
179868469	15.5788
179868749	16.5443
179869323	16.4483
179869331	16.0591
179870577	16.6527
179870590	17.7414
179871690	15.3966
179873373	14.9778
179874680	14.5911
179874907	14.4631
179875285	14.4631
179876737	14.9187
179876788	13.3202
179876804	11.6823
179877081	11.5345
179877652	13.5714
179877968	12.3621
179878060	12.4384
179878366	15.0123
179878593	13.3202
179879295	13.4089
179881296	13.2414
179883062	13.0099
179883063	13.1379
179883097	13.17
179883515	13.2118
179886026	14.0246
179888034	13.5123
179888095	10.6724
179888615	10.6823
179889391	10.6429
179889433	12.7537
179889521	10.9138
179890099	10.8522
179890109	11.7044
179890614	12.9261
179890618	11.4507
179890620	10.5517
179890622	15.1034
179891022	15.2241
179891160	15.0764
179891524	14.9532
179891527	16.4212
179891535	15.5911
179891600	17.2783
179892053	17.9039
179892222	16.936
179892420	16.9187
179893175	17.4803
179894155	16.5123
179894360	16.5714
179894361	18.3547
179894393	18.4433
179894826	21.3251
179895132	19.5911
179895135	20.6798
179895143	22.9557
179895444	22.9064
179896256	22.7759
179896561	22.7069
179897240	22.1478
179897241	22.1897
179897794	23.1502
179897876	22.8867
179898413	26.3103
179898647	25.9852
179898650	25.3054
179898654	25.1256
179898655	24.3522
179898659	24.2906
179898661	24.2906
179898664	26.0517
179898667	27.6059
179898671	27.5394
179898672	27.5394
179898675	27.5394
179898678	27.5394
179898679	27.5394
179898680	27.5394
179898682	27.5394
179899598	27.6675
179900050	26.6995
179900599	22.5296
179901435	22.9212
179901746	25.7241
179902480	19.7143
179903787	22.2537
179904074	21.7906
179904193	22.5788
179904445	22.2143
179904446	22.6798
179904459	22.3522
179904461	22.3522
179904464	22.3522
179904573	23.6749
179904979	22.4335
179905017	22.0542
179906527	21.9877
179907022	19.7094
179907683	20.7734
179908249	17.5493
179909819	18.1379
179911573	16.197
179912150	16.5665
179912249	21.3473
179913435	12.7266
179913485	13.2685
179913601	12.8079
179914149	12.8695
179914152	13.2931
179914455	14.2143
179914820	16.399
179915199	14.6626
179915211	13.9064
179915217	14.2167
179915229	17.7759
179915311	16.5025
179917515	17.2291
179917522	15.7906
179918231	15.9877
179918236	17.0616
179919189	17.5296
179920472	18.9704
179920474	24.032
179920524	23.6404
179920704	24.0123
179921345	23.798
179921470	23.7759
179922381	23.7315
179923043	23.6158
179923187	24.0369
179923821	24.5345
179923970	24.3547
179924352	24.4236
179924356	25.6305
179924638	24.9532
179924676	24.6207
179926043	24.6207
179926229	24.9532
179926307	24.1034
179927003	28.3892
179927271	27.5665
179927521	36.7069
179928094	31.8153
179929133	31.6576
179929724	31.4852
179929985	31.5936
179930437	31.9901
179931057	31.7389
179931318	32.6675
179933158	29.5739
179934368	29.8325
179934663	29.4655
179935115	29.6133
179935501	35.2586
179937518	32.3399
179938251	32.2143
179938642	32.266
179938845	32.4212
179939352	32.8399
179942001	32.8128
179944937	32.6921
179945750	32.5296
179946602	32.7094
179946646	32.5296
179947500	32.7783
179948733	33.5123
179949048	30.8522
179949879	30.9951
179950374	30.9409
179950446	30.8941
179950502	31.7143
179951688	34.1355
179951762	33.569
179951764	33.8621
179951770	33.7931
179951843	33.7931
179951844	33.7931
179951851	33.7931
179951864	33.7931
179951937	34.3768
179952082	36.7488
179952852	35.2463
179952969	35.0887
179952970	35.8202
179952974	35.6872
179952975	35.6872
179952976	35.6872
179952982	35.6872
179952983	35.6872
179952985	35.6872
179952987	35.6872
179954018	36.1626
179954450	35.2167
179954470	31.33
179955331	32.3966
179955526	29.9926
179956641	31.7365
179956942	30.8054
179957098	31.0837
179957662	30.9507
179957734	30.9507
179957744	30.9507
179958233	32.0123
179958810	28.5419
179959818	27.0862
179959961	29.8867
179960141	27.9089
179960754	29.0714
179960772	28.3916
179960775	28.3645
179961020	28.7783
179961433	27.9138
179962447	27.7734
179963142	27.8177
179963433	27.8079
179963552	27.7783
179964229	27.9901
179964285	27.7438
179964712	28.3892
179965800	31.7833
179968010	28.436
179968063	25.9778
179968400	25.5493
179969194	25.3005
179970023	25.4015
179970186	25.9877
179970546	25.032
179970742	26.1281
179970827	26.5197
179971006	25.7635
179971319	29.2537
179971421	27.069
179971520	27.2611
179971891	27.0567
179972422	27.5271
179972622	30.6108
179973211	29.6084
179973772	29.4236
179974159	29.4089
179974242	29.4261
179974335	29.1207
179974617	31.2833
179974975	30.8719
179975363	30.8966
179975443	31.2192
179975806	30.9138
179976062	29.7217
179976410	30.5788
179976574	30.4729
179977588	30.6404
179977674	29.9335
179977700	29.9335
179977727	29.8202
179977746	29.8202
179978165	29.8768
179978196	29.8202
179978230	29.8227
179979759	30.0665
179980543	30.8768
179980848	27.4384
179981112	27.7463
179981289	25.6182
179981366	26.532
179981759	26.0887
179982069	26.2143
179982171	28.5074
179982207	23.335
179982269	20.1921
179982332	23.5123
179982361	20.0222
179982458	20.5222
179982488	20.1379
179982509	20.2512
179982522	20.4507
179982591	20.6232
179982592	19.5887
179982750	18.2069
179982790	18.3473
179982837	14.9113
179982965	14.6946
179983666	14.803
179983779	16.7414
179984247	16.0197
179984562	16.1256
179984668	16.1305
179985228	16.2414
179985393	16.0813
179985563	15.8522
179986039	17.5123
179986176	16.7611
179986479	17.1921
179987004	16.7833
179987036	18.2118
179987057	17.4754
179987221	17.9015
179987324	17.5222
179987752	17.4483
179987790	17.5985
179987855	17.2931
179987968	19.0591
179988123	18.8498
179988444	19.0025
179988994	19.069
179989242	19.4606
179989331	19.6158
179989362	19.2537
179989369	19.4064
179989779	19.2734
179989831	19.3202
179989985	19.4089
179990165	18.0296
179990438	18.0567
179990474	18.8547
179990994	19.399
179991396	19.3177
179991672	20.5099
179991674	16.6429
179991692	16.4089
179992162	16.3005
179992237	17.6773
179992436	17.2611
179992511	16.9926
179992550	17.5246
179992708	16.7783
179992714	14.0271
179992715	14.6232
179992735	12.9557
179993469	12.9631
179993499	12.8202
179993528	12.2069
179993745	12.0887
179993787	14.4335
179994052	16.3744
179994189	13.0936
179995164	13.0419
179995669	12.968
179995849	13.1675
179996366	14.2488
179996428	10.9187
179996573	10.564
179996627	11.0025
179996928	10.7365
179997094	10.5961
179997147	11.697
179997420	11.2488
179997466	11.2241
179997866	11.633
179997911	11.803
179998296	11.5813
179998735	11.6084
180001362	11.8793
180009752	13.2808
180012922	12.9458
180012945	12.7734
180013437	12.8547
180013465	13.6084
180013805	13.3719
180013970	13.5049
180014490	14.4261
180014702	12.8768
180015510	12.835
180015712	15.1626
180015714	7.83005
180015716	8.61084
180015756	10.5172
180015838	11.1133
180015980	9.68227
180016268	9.71675
180016712	10.6281
180016757	9.72906
180016786	10.3793
180016792	9.72414
180016834	13.0443
180016878	11.6133
180016899	12.1552
180017015	11.8374
180017024	11.8374
180017341	11.8374
180017491	12.1872
180017711	11.6601
180017712	11.9975
180017874	12.1502
180018249	12.1182
180018846	12.4606
180018878	10.6749
180019225	10.6502
180019432	11.0985
180019702	10.5246
180019932	11.032
180020672	10.4483
180021255	10.7857
180021939	11.4754
180021988	15
180022373	15.0419
180022574	15.8128
180023110	15.7833
180023660	15.5517
180023977	15.5074
180024080	15.4384
180024125	15.4458
180024209	15.4754
180024774	15.4754
180024873	15.5123
180024957	18.2512
180025719	17.4483
180025788	18.5616
180027008	18.4433
180027210	16.8103
180027504	16.8941
180027750	17.8103
180028126	17.0813
180028521	17.5271
180028640	16.9877
180030804	17.4335
180031013	16.9951
180031450	23.9064
180031536	20.1453
180031660	20.3448
180031831	20.1305
180031992	20.8867
180032462	20.2143
180033411	20.2167
180033750	21.3571
180034043	21.4286
180034466	21.7167
180035399	21.3325
180035404	21.0025
180035423	25.1355
180035583	23.7414
180035688	21.3768
180036872	20.4507
180036977	21.5542
180037506	20.0788
180037715	20.2635
180037815	20.1379
180038755	20.0394
180038798	20.5394
180039181	20.5887
180040197	21.6601
180040244	20.2734
180040330	20.6724
180040488	20.7167
180040558	20.2118
180041065	20.2315
180041157	22.4754
180041744	20.3793
180041796	21.6404
180042693	21.1552
180043252	19.6158
180043273	19.6724
180043425	20.2857
180043500	19.5764
180043653	19.9039
180044114	19.8079
180044834	22.3818
180045301	20.5222
180045312	20.9384
180045456	20.8251
180045720	20.9926
180046059	20.9039
180046288	20.6872
180046513	20.6773
180046969	20.6773
180047133	20.7241
180047523	20.899
180047764	20.6872
180048353	20.7488
180048664	21.7094
180049161	18.5837
180049231	18.3153
180049362	19.766
180049901	19.165
180050243	19.064
180050344	18.8227
180050499	17.6749
180050696	17.6773
180051172	19.165
180051236	18.335
180051586	19.3325
180051599	17.2192
180051616	17.2069
180052306	17.1158
180052310	17.5591
180052319	16.8276
180052338	19.3473
180052489	18.2365
180052767	18.2192
180052863	18.4754
180052954	18.2734
180053289	18.2167
180053392	18.9975
180053625	17.3645
180054649	17.3842
180055039	17.3596
180055101	18.0517
180055253	17.6281
180055258	17.9384
180056442	17.9704
180056743	18.1601
180056826	17.9951
180056912	17.6059
180057110	18.032
180057526	17.4187
180057704	19.734
180058409	17.7635
180058493	17.766
180058635	17.7759
180058640	18.2635
180058982	17.3941
180059633	18.67
180059634	18.5591
180059727	18.3695
180060193	19.6897
180060249	18.0074
180060355	21.5296
180060534	21.867
180060634	21.0788
180060849	21.5345
180060920	21.1749
180060963	21.2389
180061041	21.1872
180061367	21.5025
180061428	21.2118
180061659	21.3251
180061677	21.2118
180061725	21.1921
180061870	21.3374
180061951	21.5172
180061955	21.2759
180062319	22.0813
180062546	21.2044
180063128	21.2291
180063551	23.2882
180063757	22.0591
180063957	21.931
180064036	22.0271
180064318	21.7635
180064580	22.1059
180064743	21.8547
180064755	21.3079
180064778	21.2438
180064893	21.766
180065123	21.1207
180065553	21.3621
180066192	21.1207
180066251	21.2241
180066707	18.5567
180066896	18.6478
180066911	20.5591
180067336	17.303
180067431	17.6207
180067656	17.766
180067872	19.1379
180067875	18.468
180068329	18.7537
180068482	19.3842
180068485	16.0862
180068524	15.8153
180068881	15.6749
180069182	17.0246
180069187	15.0394
180069511	14.9138
180069887	18.1084
180070040	17.0443
180070263	17.032
180070573	17.5616
180070646	17.0296
180070765	16.8079
180070842	16.7931
180071110	16.9335
180071396	17.3522
180071529	16.5862
180071621	16.6576
180071877	18.899
180071990	15.17
180073106	16.5246
180073886	15.7906
180073960	15.8695
180074076	15.6749
180074146	16.1527
180074482	15.1281
180074970	15.8571
180075682	15.5172
180075881	16.6897
180076205	14.5074
180077070	14.7931
180077085	15.3177
180077518	16.1034
180077520	11.0222
180077524	10.7931
180077528	11.8719
180077530	12.0443
180077532	11.8621
180077534	11.7463
180077576	13.3498
180077580	13.1478
180077637	9.0936
180078070	9.07882
180078388	10.3177
180078803	9.66502
180079103	9.65764
180080045	10.5862
180080150	9.57882
180080154	9.65025
180080155	10.3596
180080200	8.91872
180080569	8.49754
180080831	8.3399
180081013	8.77833
180081098	9.42611
180081164	8.73645
180081491	8.91626
180081946	10.7118
180081954	9.50246
180082034	9.34729
180082325	9.36207
180082326	10.0123
180082373	8.42857
180082548	8.54433
180082666	8.74138
180083387	8.47537
180083536	8.46059
180083564	7.66749
180083592	7.3399
180083610	7.33744
180083855	7.73399
180083907	7.29064
180084649	7.4532
180085097	7.94335
180085287	8.74138
180085447	10.0419
180085627	9.74138
180085783	9.9064
180086044	9.71182
180086205	11.1059
180086431	9.5
180086567	9.55419
180086695	11.633
180087016	10.5296
180088220	11.0246
180088800	8.9532
180089022	8.96059
180089117	9.32266
180089301	9.3867
180090138	10.2044
180090178	9.98276
180090892	9.99754
180091134	10.6527
180091142	5.53941
180091148	3.79557
180091251	3.46798
180091625	4.40394
180092195	3.26847
180092340	3.24631
180092365	3.7266
180093159	3.31527
180093442	5.02956
180094734	4.53448
180095207	4.68473
180095208	3.88177
180095214	3.93596
180095226	3.97783
180095234	6.13054
180095539	5.53695
180095843	4.8867
180097001	5.26108
180099684	5.78818
180099740	4.99754
180100455	5.11084
180102147	5.81034
180103261	5.74138
180103768	4.86207
180104915	3.65271
180106854	3.31281
180108147	5.05419
180108846	2.75123
180109593	8.4064
180109818	7.18473
180110070	11.2734
180110216	9.42365
180110241	9.41872
180110511	9.37438
180112398	12.4039
180113964	11.266
180114180	11.2118
180115357	11.83
180115623	13.7783
180116618	13.665
180116967	13.266
180117021	13.3498
180117044	13.2759
180117045	13.2759
180117047	13.2759
180117369	15.899
180117640	14.0419
180117955	13.6207
180118940	13.564
180119660	14.1379
180119978	13.7586
180120608	13.367
180120672	13.3128
180121094	10.4433
180121880	11.7931
180122165	13.2808
180122605	12.5468
180122736	12.2906
180122751	11.9951
180122756	11.9877
180122760	11.5616
180123156	11.4778
180124091	13.5591
180124113	8.22414
180124115	8.26847
180124117	13.0591
180124121	14.6207
180124123	13.9951
180124125	13.6823
180124127	13.7586
180124525	13.6872
180125512	12.4754
180126748	12.1305
180126978	15.7217
180127622	13.8079
180127747	14.3153
180127759	14.0542
180127767	14.4433
180127898	14.4384
180127977	13.8128
180129229	14.3719
180130185	13.7069
180130254	13.8473
180130448	13.1897
180130575	13.3867
180130938	12.9039
180130978	13.3473
180132983	12.4704
180133016	11.5887
180133304	11.5961
180133623	11.6429
180134096	21.2143
180134268	19.0296
180135076	19.0419
180135185	19.7562
180136733	19.6798
180136753	19.8448
180136857	20.5788
180137365	19.4704
180137567	19.4335
180138073	20.0714
180139494	19.9409
180139919	20.6576
180139938	20.032
180139970	20.4163
180140488	20.7734
180140789	20.5911
180140860	20.6552
180140872	20.8276
180141106	20.9532
180141137	20.1724
180141471	20.1601
180142088	19.67
180143045	12.234
180143046	12.4039
180143048	13.3695
180143245	12.5197
180143276	12.8005
180143364	12.7512
180143463	12.6256
180143757	12.569
180143771	13.1552
180144839	12.3251
180145020	12.7586
180145982	12.3596
180146307	12.2685
180146600	12.9286
180146655	15.2266
180146700	14.8054
180146802	14.4261
180146818	14.2044
180146862	14.399
180147195	14.7365
180147258	15.8768
180147370	15.734
180147372	16.2438
180147692	16.2734
180148362	15.8522
180148464	13.6034
180148943	13.7734
180149502	13.7365
180150016	13.734
180150018	13.7537
180150132	14.5788
180150296	12.0936
180150767	12.1305
180151425	13.6675
180151443	12.0345
180151531	12.1847
180152096	13.2635
180152383	12.5764
180153150	12.2734
180153530	12.4704
180153531	13.0172
180153710	16.5222
180153811	15.5911
180153898	15.5345
180154205	15.8251
180154469	17.335
180154534	15.8424
180154549	15.9803
180154571	15.8522
180154781	15.8522
180154961	19.4926
180155278	17.3719
180155391	17.4557
180155718	17.3768
180155752	17.5542
180155835	17.303
180155969	17.6379
180155993	17.4015
180155995	17.4015
180156465	29.2192
180156572	22.0985
180156603	22.7586
180156739	22.3522
180156828	22.3522
180156997	22.3522
180157168	22.3522
180157229	20.3103
180157395	20.9877
180157409	19.9778
180157462	20.3473
180157921	20.0911
180158113	20.0911
180158133	20.4409
180158168	20.4384
180158366	19.6059
180158464	21.3596
180158468	17.1872
180158601	17.3768
180158660	16.5123
180158782	16.569
180158828	16.5936
180158973	18.3325
180159083	16.4655
180159161	16.5172
180159171	16.6379
180159179	17.101
180159197	17.1798
180159295	33.1207
180159300	18.2094
180159301	18.7586
180159328	18.702
180159363	18.6675
180159437	18.6084
180159731	18.6034
180159945	18.6034
180160112	18.7217
180160116	18.7438
180160209	18.436
180160248	13.8818
180160298	13.8916
180160391	13.867
180160416	13.9212
180160437	13.899
180160457	13.8793
180160853	14.064
180161053	13.9089
180161063	14.1749
180161180	13.8966
180161313	14.0296
180161337	13.9163
180161379	13.9877
180161499	13.8202
180161500	14.2808
180161800	14.1601
180162061	14.1232
180162091	14.1921
180162104	14.1182
180162170	14.1305
180162462	14.7167
180162500	13.9655
180162508	13.9901
180162572	14.1256
180162605	14.8005
180162885	14.4852
180162937	15.3177
180163174	15.2438
180163267	14.9754
180163332	14.9409
180163672	15.7389
180163783	14.7512
180163981	14.9901
180163984	15.165
180164066	14.7635
180164316	14.202
180164365	14.2389
180164822	14.0222
180164967	15.8325
180165325	14.6034
180165332	14.5493
180165494	14.5616
180165666	14.1749
180166728	14.1576
180166749	14.6921
180166899	14.0025
180166954	14.7833
180167403	13.6724
180167658	14.1872
180167752	14.2512
180167764	13.9729
180168732	14.8227
180169029	14.5567
180169097	14.2217
180169350	14.1773
180169441	14.5714
180169442	14.3744
180169551	15.7167
180169627	15.298
180169686	15.2537
180169793	15.3103
180170097	15.2512
180170409	15.2931
180170565	16.0788
180170849	13.2586
180170986	13.5936
180171002	13.8399
180171084	13.532
180171113	13.4163
180171264	15.3325
180171267	13.8941
180171279	16.3571
180171413	17.6305
180171515	17.569
180171601	17.4483
180171959	17.4458
180171998	17.3842
180172095	17.6281
180172171	19.2315
180172275	16.5271
180172313	16.0862
180172347	21.8966
180172377	17.8596
180172488	17.6552
180172491	17.6552
180172800	17.6552
180173017	16.7438
180173349	16.6823
180173717	16.6823
180173766	17.2094
180174461	17.0246
180174725	17.0246
180175165	28.2931
180175369	18.367
180175381	18.367
180175428	18.165
180175921	18.399
180176164	17.9852
180176219	17.9975
180176258	18.2562
180176290	17.5222
180176302	13.6379
180176410	13.5345
180177142	15.0074
180177315	14.1552
180177588	14.0911
180177863	15.5936
180178133	15.8621
180178162	17.5345
180178428	15.8596
180178701	16.2241
180179170	16.1601
180179342	15.8966
180179870	15.803
180180225	16.1823
180180305	14.5197
180180510	14.5468
180180563	15.1108
180180827	14.6552
180180900	15.1355
180181053	14.6749
180181055	14.8522
180181292	16.3941
180181617	15.6601
180181646	15.665
180182249	15.7611
180182435	15.3621
180182702	16.5419
180182704	14.5665
180182775	15.4261
180183128	14.4852
180183200	14.4581
180183464	17.5887
180183553	16.6527
180183574	17.0394
180183579	14.4951
180183580	17.8522
180183901	17.6946
180183921	17.9236
180183994	17.9852
180184208	18.9483
180184384	17.6527
180185513	17.968
180185525	18.8276
180185772	18.5197
180186217	17.9729
180186957	18.0616
180187478	18.9039
180187792	16.1724
180187910	18.4483
180188338	16.9507
180188793	16.9089
180188813	17.2488
180188839	36.6355
180189212	36.298
180189263	36.4631
180189349	36.1724
180189568	36.5714
180189611	36.5591
180189970	36.6749
180190837	36.4039
180190896	36.6133
180191137	36.4335
180191528	36.5813
180191764	36.1946
180191929	36.2217
180191971	36.665
180192000	36.1872
180192600	37.4778
180192620	37.6281
180192785	37.3399
180193200	37.564
180193211	36.8522
180193580	36.3498
180193718	36.2857
180195062	36.6281
180195490	35.6256
180195491	35.5296
180195818	35.9631
180196124	35.5296
180196336	35.8793
180196584	36.1256
180196891	35.5567
180197500	35.5813
180197796	36.8227
180198293	36.0591
180198490	35.9138
180199186	36.0443
180200220	36.7143
180200604	35.5246
180200801	38.7808
180200970	38.3818
180201140	38.4335
180201459	38.569
180201703	38.3744
180202075	38.4384
180202092	38.6034
180202705	38.8842
180202833	39.3793
180202938	37.3916
180204160	38.5591
180204238	37.4236
180204271	37.064
180204572	37.0296
180205097	37.3842
180205198	36.8621
180205425	41.1749
180205454	33.0961
180205528	32.2685
180206522	32.3793
180207004	32.5345
180207027	32.5394
180207114	32.4187
180207398	32.2586
180207744	32.8325
180207971	31.0345
180208055	30.9828
180208541	31.1034
180208901	31.1207
180209069	31.968
180209331	31.2389
180209348	31.3005
180210005	31.5419
180210102	31.6108
180210601	33.7931
180210641	33.899
180210867	33.2882
180211227	33.266
180211703	38.0739
180212216	35.7167
180212263	35.7586
180212485	35.9064
180212526	35.7931
180212702	35.9507
180213020	35.5542
180213110	34.5443
180213815	34.064
180214151	33.8941
180214178	34.4483
180214472	33.9163
180214494	34.0862
180214562	34.0739
180214581	34.0567
180214710	34.5369
180215003	34.234
180215127	34.2094
180215128	34.2069
180215309	35.0517
180215822	33.9606
180216005	34.7562
180216011	33.936
180216198	33.9557
180216286	34.6207
180216298	33.9926
180216594	37.5148
180216688	37.3498
180216750	37.1921
180216777	29.3374
180216780	29.4236
180216798	29.1626
180217002	29.1995
180217304	29.2094
180217357	29.431
180217546	29.202
180217855	29.2857
180218743	29.564
180218827	29.3941
180218950	29.3941
180219118	30.0493
180219161	27.4163
180219349	27.5542
180219388	28.2315
180219390	26.5049
180219642	26.569
180219874	27.0369
180220071	26.2956
180220072	24.9039
180220151	24.9384
180220277	25.9975
180220387	25.6552
180220509	26.0123
180220513	25.9557
180220713	25.9409
180220805	27.5394
180220913	26.2906
180220930	26.2833
180221091	21.4729
180221240	21.3596
180221288	21.3103
180221479	21.133
180221767	21.4975
180222054	22.1921
180222269	22.0025
180222418	22.1946
180222576	23.7488
180222592	14.633
180222767	14.6626
180222875	15.266
180223105	17.5665
180223186	16.0542
180223319	16.303
180223377	16.2808
180223521	16.2759
180223531	15.9163
180223542	16.6034
180223602	17.7291
180223619	15.069
180223627	14.8103
180223634	15.1749
180223896	16.1059
180224038	14.9828
180224262	15.0493
180224613	14.5961
180224929	14.3374
180224937	17.2882
180225042	15.4236
180225113	16.0443
180225406	12.9877
180225490	12.9975
180225520	13.4975
180225784	13.3177
180226257	12.7512
180226651	13.0172
180226762	12.6404
180226791	14.5542
180226892	11.6034
180227293	12.3177
180227868	17.5197
180228049	12.5517
180229447	12.4483
180230053	12.931
180230314	11.9803
180230316	11.9877
180230479	12.8621
180230713	12.2315
180230819	12.2586
180230963	12.2143
180231206	13.6256
180231497	12.0542
180231871	11.8842
180232022	12.6552
180232389	12.0099
180232396	12.5271
180233511	11.6059
180233520	11.9261
180233556	11.7389
180233557	11.5961
180233952	12.0049
180233965	11.6108
180234900	11.7537
180235489	14.7438
180235530	13.2833
180236529	13.3793
180236654	13.6798
180237104	13.2167
180237384	13.2931
180237386	13.2167
180237445	13.2167
180238071	13.2167
180238248	15.5936
180238381	14.6453
180238382	14.9409
180238596	16.9113
180238628	13.367
180238632	13.3596
180239830	13.431
180239831	13.7537
180239917	11.8251
180240435	10.8744
180240497	10.7906
180241131	10.8473
180241496	11.6847
180241892	10.3005
180242331	11.9384
180242844	10.766
180243043	12.3719
180243111	11.266
180243118	11.6872
180243184	11.6946
180243455	12.8621
180243962	10.7192
180244262	12.8424
180244273	11.9581
180244289	12.5025
180244324	12.4138
180244394	12.0025
180244470	13.3941
180244659	13.367
180246096	12.8054
180246109	12.8448
180246275	13.33
180246493	13.2291
180246585	12.702
180246660	12.7537
180247149	14.3916
180247292	12.8596
180247437	12.6773
180247962	12.5542
180248007	13.436
180248184	12.1576
180248286	12.202
180248321	12.1034
180248380	12.0961
180248804	11.9039
180248819	15.7438
180249108	14.7635
180249173	15.0542
180249291	15.0345
180249591	14.9828
180249625	14.9828
180250059	14.9828
180250786	15.1158
180250959	15.1601
180251639	15.0788
180252163	16.3941
180252305	14.5468
180252449	13.8892
180252632	13.8103
180252646	14.1552
180252927	13.8177
180253116	18.5419
180253187	15.1823
180253442	15.5197
180254104	13.4286
180254138	12.9828
180254309	13.5813
180254592	13.2291
180254823	14.1429
180254895	14.2118
180254897	11.6158
180254933	12.6059
180255006	9.35714
180255016	10.9261
180255532	10.9507
180255637	11.2192
180256037	10.3374
180256256	10.5369
180256370	10.335
180256638	10.3867
180256945	10.4335
180257396	11.9163
180257482	14.6281
180257633	14.0394
180257661	14.0714
180257704	16.9704
180257710	14.5714
180257717	13.6921
180258173	13.2833
180258533	13.8645
180258560	13.7315
180258630	13.7315
180258742	13.7315
180258917	13.7315
180259048	13.7315
180259079	19.197
180259463	11.0788
180259710	10.7463
180260044	10.899
180260105	10.5911
180260181	11.3054
180260251	11.1897
180260368	11.4286
180260408	9.85222
180260413	13.2512
180260531	12.5369
180260582	14.7709
180260748	13.6084
180261323	13.83
180261827	13.5197
180262009	17.5222
180262016	12.8867
180262152	13.4507
180262323	13.1404
180262557	13.1404
180263144	13.1404
180263295	13.1404
180263441	13.3374
180263770	12.3128
180263916	13.6281
180264229	9.86946
180264423	9.96059
180264448	15.8399
180264479	9.18473
180265340	9.40148
180265537	9.20197
180265628	14.5837
180265841	12.6404
180265853	13.2217
180266152	12.9163
180266356	12.9163
180266400	12.9163
180266738	12.9163
180267009	14.4852
180267041	13.5764
180267106	9.45567
180267293	9.7931
180268419	8.56404
180268421	7.98768
180268474	7.79557
180268502	7.58621
180268511	8.6601
180268539	6.26355
180268564	5.83005
180268663	5.9064
180268733	5.97291
180268801	4.4064
180268831	4.08374
180268885	4.17241
180268886	1.96059
180268887	1.1798
180268888	1.4803
180268889	1.17241
180268909	1.50985
180268912	2.58867
180268915	1.04187
180268930	1.08867
180268934	0.982759
180268957	1.28571
180268969	1.03448
180268977	0.660099
180268985	0.246305
180269022	2.64286
180269056	2.56897
180269107	3.76108
180269109	3.5665
180269126	6.09113
180269146	5.34729
180269147	5.70197
180269152	5.46552
180269154	5.46552
180269155	5.46552
180269232	21.1798
180269243	17.4384
180269317	17.4606
180269715	22.5246
180269776	20.8793
180269791	21.3079
180270183	21.0197
180270464	21.0197
180270610	21.0197
180270647	21.7833
180270795	20.1256
180270901	20.1355
180270960	20.9704
180270976	20.4433
180271119	19.5074
180271371	19.165
180271386	19.2315
180271422	19.064
180271668	19.5
180271837	18.5222
180272053	18.67
180272226	18.5222
180272449	19.2685
180272659	19.5197
180273048	12.8842
180273058	12.5369
180273064	12.601
180273070	15.6404
180273899	15.5887
180274101	16.803
180274113	15.4064
180274209	15.6601
180274691	16.0025
180274984	15.2635
180275146	15.3202
180275894	16.2241
180276309	13.8867
180276650	14.2463
180276711	15.1675
180276887	14.8103
180277131	14.734
180277214	14.5788
180278156	16.1207
180278202	15.8571
180278521	15.2365
180278727	15.4877
180278839	16.0517
180279253	16.4951
180279395	16.8571
180279480	15.8005
180279692	16.3768
180280033	15.5419
180280335	15.6478
180280382	15.468
180280779	15.7094
180280907	16
180281121	15.436
180281174	14.7709
180281421	15.5567
180281873	15.6256
180281879	15.069
180282078	15.1281
180282379	14.7167
180282481	14.867
180282497	15.1552
180282633	14.468
180282657	14.1281
180283207	14.7512
180283291	14.8596
180283371	15.3227
180283658	14.9852
180283662	15.0394
180283972	19.0813
180284394	17.7241
180284575	17.9089
180284685	17.0936
180284739	17.2537
180284913	17.0394
180285481	17.0394
180286139	18.5961
180286154	16.6798
180286155	16.6798
180286185	16.9384
180286204	17.5197
180286223	16.9754
180286228	18.3005
180286456	17.4852
180286707	18.3892
180286778	17.6552
180286786	17.7094
180287006	20.101
180287049	19.4286
180287525	19.3128
180287528	15.2094
180287529	15.1429
180287547	14.4532
180287791	14.4187
180288158	13.1872
180288710	15.9433
180288799	14.5887
180288804	13.8892
180288808	13.0345
180288813	12.8399
180289136	13.266
180289261	13.2956
180289317	12.3325
180289323	12.4704
180289331	12.7118
180289711	12.4532
180289785	12.4704
180290154	12.4113
180290455	12.2438
180290598	12.7857
180290864	12.0394
180290926	13.2167
180291033	12.7143
180291206	12.8867
180291574	12.5345
180292095	12.4557
180292120	12.9039
180292259	11.9828
180292284	13.0369
180292359	12.436
180292364	12.4236
180292863	12.4039
180293398	12.4261
180293448	13.9631
180293494	12.3128
180293526	13.1158
180293613	13.2192
180293674	17.8498
180294044	16.1946
180294173	15.9089
180294396	15.8867
180294556	16.3966
180294721	15.6872
180294737	16.0788
180294798	15.1256
180294810	15.5296
180295184	14.9433
180295361	14.899
180295363	15.8374
180295388	15.0542
180295457	20.3473
180295953	20.5665
180296431	20.5739
180296438	20.2931
180296816	20.633
180296934	20.9951
180297714	20.9409
180297883	20.9236
180298015	20.9778
180298424	20.9433
180298495	27.7808
180298849	24.6158
180298898	25.1872
180299119	24.6872
180299320	24.6872
180299358	24.6872
180299376	24.7463
180299952	25.4163
180300003	23.9581
180300853	25.0517
180300951	24.4631
180301096	24.2857
180301219	24.5862
180301470	24.9089
180301551	24.4631
180301609	24.7143
180302831	24.3941
180303486	24.0099
180303699	24.3793
180303782	24.165
180303845	19.5296
180304795	21.8621
180305017	16.665
180305026	16.2365
180305093	16.1626
180305468	16.67
180305661	16.1379
180305726	16.202
180305996	16.1798
180306122	16.2463
180306524	16.1478
180306553	16.7685
180306755	16.1897
180307114	16.165
180307122	18.4458
180307462	16.8744
180307635	16.7414
180307726	16.7611
180307758	18.3719
180308225	16.1527
180308489	16.2833
180308501	16.8867
180308707	16.101
180308821	16.1281
180308860	16.0517
180308947	16.1502
180309451	16.2685
180309454	16.2808
180309881	16.5271
180310221	15.6626
180310381	15.7759
180310591	16.803
180310592	15.6823
180310635	15.9212
180311314	15.8153
180311360	16.8522
180311438	16.2217
180311542	16.1798
180311759	16.6724
180311872	16.3966
180311992	16.2094
180312072	16.3177
180313438	16.8103
180313716	17.3695
180313720	16.7734
180313724	16.7365
180313732	17.0911
180313829	17.1995
180313903	16.5887
180313952	16.5296
180314148	16.4286
180314384	17.5616
180314440	16.2734
180314947	17.3695
180315324	16.0665
180315839	16.0813
180316125	16.6773
180316401	15.9113
180316422	15.8374
180316882	15.9064
180316995	15.9015
180317227	17.931
180317382	17.5148
180317497	17.5074
180317538	17.7709
180318232	17.6675
180318311	17.3818
180318791	17.9901
180318892	16.0714
180318900	16.4581
180319137	15.835
180319260	15.835
180319457	16.3892
180319792	15.8448
180319886	15.9335
180320016	15.8892
180320122	15.8966
180320145	15.8966
180320170	16.2635
180320280	15.9754
180320738	16.1232
180321056	16.266
180321580	17.2734
180321838	16.67
180321983	16.9483
180322239	16.8103
180322443	17.6379
180322482	23.7808
180323068	21.3522
180323503	21.7094
180324061	21.5764
180324264	21.6404
180324414	21.7044
180324461	21.6158
180324563	21.9852
180324592	22.7956
180324594	21.798
180325546	22.3744
180325849	22.0369
180326307	22.2315
180326664	20.7759
180327440	20.7833
180327717	23.8202
180328041	20.4015
180328300	20.2857
180328854	20.1355
180329007	20.1847
180329162	20.33
180330562	24.8054
180330625	13.2463
180331201	14.3079
180331436	14.6355
180331764	13.0099
180332039	12.7906
180332355	12.798
180332949	13.17
180333262	15.9483
180333349	14.0197
180333352	14.2586
180333881	14.1084
180333919	15.0493
180333920	14.2759
180333926	14.3227
180333935	9.46305
180333954	9.47291
180333965	9.20443
180333967	7.1601
180333988	7.34236
180334002	6.03448
180334023	5.39901
180334032	5.26108
180334040	5.26108
180334042	5.26108
180334043	5.26108
180334049	5.26108
180334055	17.2759
180334660	16.697
180334763	16.6897
180335012	21.899
180335030	19.9261
180335066	19.8768
180335309	19.8596
180335670	19.8596
180335793	19.9803
180336080	19.9754
180336160	20.0419
180336648	19.9803
180336649	19.9212
180337123	20.1034
180337350	19.032
180337872	21.3079
180337914	16.3547
180338176	15.8498
180338846	16.0468
180339546	15.9901
180339584	19.1281
180340235	17.4335
180340344	17.4236
180340345	17.6749
180340813	17.5517
180340896	17.5764
180341263	17.3177
180341288	26.7512
180341887	22.0172
180342010	22.2365
180342278	21.968
180342639	22.101
180342723	37.7389
180342927	35.6897
180343087	35.6823
180343279	35.6749
180343302	35.7833
180343386	38.7808
180343997	38.2217
180344016	38.3374
180344316	38.1626
180345177	38.4778
180345241	38.2882
180346026	38.2882
180347499	37.0394
180347546	37.101
180347588	36.4532
180348082	36.0714
180348355	36.0148
180348372	35.734
180348540	35.7266
180348788	34.6798
180348855	34.5222
180348857	35.0074
180348946	34.697
180349041	34.7586
180349095	34.8892
180349470	34.697
180349494	34.7586
180349599	34.8768
180349824	34.8153
180349829	34.5222
180350275	34.936
180350276	34.7488
180350557	34.5813
180350666	35.0394
180350952	32.1872
180351309	32.0099
180351441	32.9557
180352929	30.7167
180353041	30.8695
180353264	31.0148
180353337	33.0271
180353391	30.7833
180353396	30.0837
180353486	30.7143
180354144	29.5197
180354472	29.4433
180354516	29.3867
180354751	29.564
180354752	29.4458
180355031	29.4458
180355293	29.4458
180355399	29.6158
180355588	29.702
180356492	34.7094
180356707	28.2241
180357373	28.2463
180357743	28.2734
180357845	31.1773
180357927	29.2389
180357932	29.2931
180358009	33.3744
180358726	31.4089
180359160	31.2291
180359624	31.2217
180359792	31.5197
180359875	31.5985
180360311	31.4064
180360920	31.4089
180361272	31.7488
180361281	32.0665
180361295	31.3276
180361364	38.6921
180361586	34.6626
180361614	34.9754
180361719	34.8473
180361929	35.0985
180361942	34.734
180361944	34.9138
180362315	35.1379
180362375	33.2808
180362870	32.7709
180363025	32.7635
180363216	32.5985
180363363	32.7167
180363409	43.7857
180363457	39.298
180363487	39.1552
180364162	39.8571
180364167	39.6749
180364849	39.665
180365169	39.665
180365247	39.7291
180365467	39.6527
180365544	39.601
180365843	58.3966
180366100	51.4557
180366719	51.5074
180366759	50.8227
180367193	51.064
180367664	51.1133
180367985	59.8621
180369254	53.197
180369556	56.5099
180369579	55.0567
180370493	55.0197
180370526	54.7414
180370648	54.6256
180370967	58.5172
180371613	58.399
180372453	58.2192
180372515	58.2833
180373262	59.5862
180373289	58.835
180373453	58.7685
180374342	58.8325
180374774	58.7685
180375457	58.83
180375846	58.9557
180375973	62.2759
180376064	61.0542
180376258	61.1182
180376276	61.1207
180376599	61.1182
180377390	61.0591
180377590	62.3005
180377655	61.1576
180378534	61.0345
180378737	59.3966
180379298	59.2635
180379433	59.3399
180379797	59.2709
180379973	59.2709
180380452	61.1675
180381169	59.5616
180381236	59.3153
180381594	59.3744
180381855	67.4261
180381978	63.2167
180382142	63.4729
180382154	63.3547
180382167	63.2882
180382239	63.5542
180382450	63.2882
180382586	63.3571
180382811	63.3547
180382866	63.1601
180382882	63.2241
180382953	63.468
180383064	66.1281
180383116	63.5394
180383163	63.3448
180383168	63.3448
180383169	63.3448
180383184	63.3448
180383312	63.9261
180383389	62.9507
180383547	62.9532
180383725	63.0739
180383965	62.9409
180384019	62.9458
180384032	63.3966
180384551	65.101
180384651	61.6133
180385252	48.0764
180385323	46.3079
180386420	47.1724
180386581	46.6281
180386616	46.7562
180386908	46.6232
180386954	45.3867
180387575	45.0714
180387768	45.0764
180387835	45.1355
180388151	45.1355
180389088	45.0739
180389226	45.7882
180389411	45.4631
180389430	45.6059
180389681	45.5369
180389710	45.5369
180390065	45.5369
180390135	45.734
180390220	45.4409
180390530	45.6133
180390531	37.6675
180390543	38.2882
180390549	39.2857
180390571	39.1601
180390573	39.1601
180390654	39.4286
180390852	39.766
180391034	30.6527
180391251	30.2709
180391256	30.367
180391259	30.303
180391283	30.4236
180391293	35.6281
180391596	27.8473
180391710	28.67
180391784	26.3695
180391832	27.3448
180391966	26.3374
180392181	26.8153
180392848	26.2586
180392851	26.4483
180393279	27.069
180393642	28.9852
180393847	28.766
180393917	28.5665
180395414	28.7488
180395603	28.1773
180395854	29.4015
180396172	29.2906
180396348	28.931
180396389	23.9064
180396392	24.2241
180396571	24.6872
180396751	23.4803
180397089	23.5961
180397241	23.5148
180397252	23.298
180397336	23.1305
180397337	19.5025
180397693	19.1552
180398243	19.0419
180398386	19.1108
180398400	18.9778
180398520	18.9877
180398590	18.9778
180398595	18.9778
180398689	18.9778
180399225	26.1847
180399310	24.6601
180399461	24.5493
180399713	23.0197
180400201	26.4163
180400738	26.3818
180401148	26.2414
180401151	26.2291
180401221	26.2488
180401327	26.3867
180401525	27.468
180401708	26.2241
180401752	26.2438
180401903	26.1108
180401910	26.3744
180402247	28.5985
180402298	27.9187
180402308	27.7586
180402458	27.7685
180402510	27.6256
180402538	27.6626
180402864	27.6256
180403059	27.67
180403064	27.6256
180403065	27.7167
180403230	27.7709
180403265	27.7759
180403294	28.3744
180403344	24.4975
180403426	24.2882
180403437	24.1897
180403765	24.2414
180403898	24.197
180403971	25.697
180404102	25.9384
180404191	25.8374
180404202	26.2118
180404226	26.0049
180404232	26.1601
180404237	26.0025
180404238	25.8251
180404244	25.7044
180404257	25.6256
180404270	25.6084
180404459	25.702
180404549	25.3276
180404561	25.335
180404924	27.5936
180404962	18.3079
180404974	18.3079
180405014	18.3424
180405237	18.766
180405286	18.3867
180405681	18.5
180405743	18.3818
180406415	17.8916
180406426	17.8547
180406956	17.8867
180406968	20.0394
180407022	16.5443
180407184	16.532
180407193	17.3128
180407268	16.5394
180407514	16.5271
180407791	16.9852
180408125	16.5246
180408179	16.5714
180408624	16.5616
180408744	16.5911
180409296	16.7956
180409416	15.6675
180409786	17.4557
180410011	12.1207
180410113	12.5714
180410181	12.1675
180410326	12.9557
180410621	13.2833
180410856	19.9458
180410884	16.2512
180410894	17.9409
180410981	18.867
180411039	17.6724
180411337	18.5246
180411385	17.9015
180411571	17.2241
180411625	19.2685
180411698	18.0714
180411970	18.1872
180412198	18.0936
180412228	18.0517
180412332	18.5099
180412350	17.4286
180412385	17.2562
180412583	17.2759
180412816	17.7734
180412913	17.2734
180412926	17.2291
180413143	17.6576
180413222	17.6108
180413447	17.6034
180413568	18.2931
180413956	17.7315
180414275	17.7833
180414288	18.4015
180414572	18.4064
180414785	21.7094
180415286	20.2709
180415293	19.7167
180415298	19.5837
180415300	19.5837
180415305	20.3473
180415657	21.1429
180415847	20.7118
180416389	16.9064
180416429	18.9286
180416842	18.0419
180416961	18.266
180417002	18.3251
180417166	18.0197
180417334	17.8695
180417452	17.9089
180417628	18.6626
180417655	17.1478
180417863	16.8498
180418040	16.4458
180418138	16.4655
180418577	16.1601
180418615	16.697
180418689	17.4187
180418740	15.5246
180418877	16.032
180419179	16.4433
180419283	16.766
180419438	16.2512
180419620	16.2562
180419622	15.5837
180419663	15.5837
180419695	16.1429
180419729	15.6182
180419791	15.5961
180419884	22.0074
180419997	18.8153
180420194	18.798
180420854	20.3399
180421073	19.468
180421424	19.3768
180421725	19.2857
180422362	19.9458
180422399	19.8892
180423125	19.4926
180423290	19.7488
180423585	19.3867
180423597	20.1379
180424482	19.7635
180424558	21.3374
180424576	19.2562
180424767	19.2931
180425612	19.8399
180426494	19.1552
180426642	19.165
180426824	20.1133
180426891	20.0911
180426928	19.6921
180426931	19.7537
180427400	20.202
180427938	19.5739
180428032	19.3522
180428422	19.5296
180428822	19.3744
180428837	16.803
180429057	15.3399
180429100	13.3793
180429133	13.1133
180429140	13.032
180429153	13.1453
180430924	13.3276
180430957	12.3621
180431643	12.8793
180432025	12.0764
180432047	12.1305
180432124	14.6847
180432332	13.1034
180432499	13.3177
180432501	13.1847
180432549	13.5542
180432659	18.8054
180432743	16.8251
180433563	16.7734
180433835	16.665
180434303	17.4729
180434453	17.0567
180434694	17.3498
180434889	16.9729
180434901	17.1527
180435788	17.1527
180435961	16.9163
180436193	17.7882
180436263	16.7365
180436283	16.9261
180436490	19.2241
180436580	12.1158
180437691	12.0837
180437834	11.5099
180438017	11.6034
180438132	12.2709
180438270	9.22414
180438531	11.133
180438689	10.3571
180438830	10.6429
180439156	10.8719
180439209	11.2192
180439709	10.5517
180439843	12.4926
180440156	9.76847
180440766	7.10591
180441203	7
180441271	6.81773
180441665	7.04187
180442177	6.77586
180445111	5.47783
180446124	5.44581
180446591	6.09113
180447748	5.9064
180447911	5.99015
180448082	7.94581
180448169	7.46059
180448389	7.39163
180449417	7.76108
180449664	7.25616
180450247	7.12069
180450449	10.0616
180450499	8.12562
180451727	8.51724
180451731	6.40394
180451735	7.16749
180453043	7.2931
180453680	7.72167
180454351	7.34729
180454357	4.87931
180454368	5.0468
180455272	4.93103
180455282	7.2734
180455352	5.67488
180455903	7.10591
180456093	8.25123
180456511	5.86946
180456516	5.90148
180456521	5.57389
180456526	5.41379
180456531	5.34729
180456536	5.34729
180457279	10.2143
180457524	4.95074
180458447	4.85222
180458801	5.79064
180459778	5.32512
180460859	5.29803
180460864	4.86453
180460872	4.60837
180460879	5.05419
180460885	5.06404
180461154	5.19951
180462385	4.95813
180463006	8.55419
180463145	4.41872
180464101	4.26355
180464212	4.42118
180465469	4.65271
180465752	4.367
180465819	6.56404
180467134	4.58128
180467425	4.21429
180468169	4.40148
180469709	3.9803
180474452	4.89409
180475510	3.14778
180475829	3.21675
180476474	4.05172
180476832	4.73645
180476883	3.28818
180477456	3.13054
180478781	3.10099
180480145	5.34729
180480245	3.10099
180480387	3.46552
180481140	2.15517
180481531	2.13793
180481774	2.85714
180481929	1.35468
180482114	3.85222
180482402	1.57882
180483337	2.0468
180484586	1.86946
180484876	3.91626
180485640	2.03941
180485943	2.59113
180487485	2.21921
180488914	3.9532
180489406	1.80049
180489407	1.65025
180489441	2.04187
180489446	1.33498
180489450	1.11084
180489454	2.08374
180489458	1.0936
180489462	1.15271
180489704	3.2734
180490197	2.14286
180490203	1.93103
180490208	1.3399
180491078	1.3867
180491321	1.71921
180491620	0.726601
180491641	0.00738916
180491651	0
180491667	0
180491707	4.09606
180491737	3.67488
180491748	3.67488
180491749	4.44828
180491756	5.52463
180491772	6.53695
180493505	6.32266
180494081	6.4335
180494507	7.55172
180497406	6.84975
180497672	7.34729
180497676	6.51724
180497680	6.62315
180498014	8.4335
180498072	4.15764
180498440	4.27586
180498684	3.33744
180498845	6.61576
180500367	4.05172
180500369	4.35961
180500371	3.83005
180501263	3.36453
180502011	3.30296
180502173	2.867
180503325	2.8399
180503734	5.16256
180503871	2.50985
180506093	2.22414
180506108	2.08374
180506445	2.81281
180506552	2.06158
180506618	2.57635
180506729	2.32759
180506731	2.31281
180506735	2.68719
180506737	1.81773
180506739	2.02956
180506768	2.62069
180506836	2.23153
180507255	2.34483
180507258	1.26847
180507274	6.03202
180507976	6.09852
180508133	6.88177
180508801	5.95813
180509410	6.04433
180509749	5.75862
180509758	6.79557
180509900	5.5
180511293	7.82759
180511827	6.81034
180513051	7.07389
180513289	7.16256
180514321	10.9138
180514640	9.15517
180514646	10.303
180515498	10.2315
180517238	12.4409
180519593	11.7414
180519778	11.6675
180520019	11.7488
180520302	12.0172
180521384	10.532
180521913	11.9039
180522350	9.24877
180522678	11.8079
180523051	9.97537
180523073	10.101
180523093	10.0345
180523110	10.0345
180523209	22.6158
180523339	19.1453
180523645	19.7734
180523664	19.2882
180523733	19.2882
180523844	19.2882
180523852	19.2882
180524238	20.5764
180524355	18.5788
180524533	19.4754
180524620	19.2192
180524792	19.2192
180524851	19.2192
180524905	19.2192
180525099	19.2192
180525537	19.2192
180525954	19.2192
180525960	19.83
180526408	17.9852
180526409	10.2611
180526413	9.9335
180526415	9.51478
180526778	12.0714
180527010	9.30049
180527406	8.46059
180527820	8.58867
180527833	8.34975
180527998	11.8399
180528209	7.77094
180528649	7.81773
180528715	7.70936
180528951	9.42118
180529086	11.6675
180529109	7.65764
180529116	7.81527
180529147	7.71921
180529577	7.68227
180529625	10.5197
180530429	7.88916
180530545	7.88424
180530547	7.50985
180530558	11.6453
180530645	10.3719
180530906	10.7488
180531182	10.5271
180531649	10.5271
180531774	10.3374
180532628	11.2857
180532799	10.2143
180532852	10.5074
180532948	10.8522
180533624	9.7734
180533776	10.5567
180534486	7.45567
180534528	7.12315
180534777	6.93842
180535119	6.95567
180536019	7.21921
180536393	7.23645
180537078	8.21921
180537130	8.92857
180537774	8.99754
180538218	10.3916
180538222	7.24877
180538226	6.47044
180538407	6.87931
180538570	6.38916
180538985	7.88916
180539412	6.62808
180539420	4.64778
180539425	4.72414
180540476	5.19951
180541257	4.87438
180541372	5.76847
180543499	4.3867
180543645	4.66502
180543762	4.8202
180544731	4.2266
180544907	5.90394
180545142	5.54433
180545935	6.03448
180546229	5.84729
180546230	5.867
180546259	5.99261
180547007	7.88177
180547128	5.3399
180547608	5.44828
180547613	5.37438
180548653	6.34729
180548854	5.2069
180549165	5.86453
180549192	5.2734
180549197	3.65025
180549201	3.7734
180549204	7.07389
180549458	6.98522
180550398	7.08374
180550559	6.44581
180550719	8.13054
180551191	7.74631
180551475	8.83251
180551823	8.41626
180552661	9.18227
180552663	8.05419
180552672	10.9581
180552709	8.43596
180552742	8.73645
180552753	9.37438
180553153	8.91133
180553919	8.94828
180554250	9.05172
180554379	10.3473
180554629	7.98276
180554668	8.05419
180554904	7.9064
180555166	8.43103
180555167	7.52956
180556012	7.62315
180556089	8.75616
180557231	7.71182
180557409	7.50985
180557427	8.55419
180557466	6.9803
180557553	6.78325
180558287	6.87685
180558500	7.17241
180558864	7.03941
180559146	7.56404
180560035	7.12808
180560286	7.09606
180560700	7.58128
180561249	7.57143
180562051	6.91133
180562511	7.00493
180562802	7.13547
180563049	8.34975
180563108	7.55911
180563255	7.53941
180563642	6.67488
180564509	6.29064
180564624	6.38424
180564838	8.41379
180564918	7.21429
180565363	7.22167
180565368	8.19951
180565658	7.89409
180566678	7.72167
180566872	7.46798
180567115	6.26601
180567170	7.73399
180568701	5.85468
180568905	5.9803
180568918	7.10345
180569084	6.10591
180570457	6.97044
180570665	6.12808
180570873	5.82512
180571786	8.39901
180571793	6.47783
180572306	6.67488
180572394	7.25369
180573819	9.32512
180575288	8.00739
180575654	7.92118
180576120	7.97783
180576823	12
180577221	9.78325
180577542	9.48276
180577627	9.49754
180577855	10.1355
180578402	11.1429
180578722	10.5099
180578800	10.1823
180578979	10.6724
180578983	8.83498
180579025	9.87685
180579241	8.87931
180579244	8.65517
180579245	8.64778
180580058	9.65025
180580069	9.85961
180580582	10.6429
180581008	9.34975
180581023	8.867
180581661	10.1379
180581684	10.7537
180581729	12.4631
180581730	12.5665
180582071	12.2488
180583217	12.5911
180583396	13.8867
180583453	10.8227
180584079	10.9236
180584453	11.7833
180584938	10.8227
180585695	11.0148
180586437	9.7069
180586565	9.59113
180590153	9.12315
180591215	9.42118
180592107	10.3818
180592796	10.2069
180593300	12.5665
180596425	11.7192
180596697	12.3621
180597826	12.3399
180601420	12.4015
180601423	13.165
180603255	13.1724
180604429	13.4015
180604576	13.0542
180604899	11.8177
180605881	10.5714
180606484	12.67
180607918	11.4729
180609144	11.4606
180609411	11.8966
180609642	11.5714
180610546	12.6798
180610620	11.7931
180610695	14.0837
180610697	12.303
180610879	11.8719
180611808	11.9236
180612030	12.266
180612152	12.0296
180613237	11.9951
180613507	13.6084
180614541	10.9926
180614762	10.5369
180614772	10.633
180616682	10.9704
180617660	10.9532
180618296	10.6084
180619319	10.7808
180619327	9.44828
180619811	9.94089
180620483	13.6749
180620643	11.4557
180621704	11.6453
180621803	12.0714
180621844	11.9433
180623719	11.9803
180623916	11.8941
180623939	12.7167
180625453	12.1355
180625469	11.6626
180625665	11.8202
180625967	11.6478
180626452	11.032
180627360	11.5123
180627567	10.8621
180627801	11.3153
180629226	11.0517
180629578	11.1084
180629875	12.8941
180630647	11.1404
180630738	11.3695
180632115	11.3128
180632892	11.2685
180635700	11.8818
180635704	8.94828
180635711	7.76355
180635715	10.3276
180635735	9.633
180635739	9.66256
180637467	13.2044
180637618	8.72167
180638513	8.00739
180639103	7.94581
180639821	11.8842
180639894	10.3867
180640844	11.468
180641558	11.4039
180642262	12.4089
180643708	14.4064
180644827	13.8374
180645015	13.6034
180645547	13.564
180645631	13.2069
180646112	14.0665
180646580	16.064
180648331	13.1995
180648335	14.8276
180648339	14.4409
180648343	14.5345
180648345	15.3522
180648347	14.9803
180648349	14.7882
180648392	14.5961
180648394	13.766
180648399	13.5443
180648492	13.5493
180648530	11.633
180648538	9.84729
180649036	18.1502
180649052	13.3177
180649883	17.3251
180650671	18.6995
180651348	18.367
180651953	18.2217
180651954	18.436
180652088	19.0369
180652333	21.9901
180652496	20.3325
180653714	20.7586
180653887	19.9778
180654236	19.9877
180654300	21.9975
180654628	20.4704
180654630	20.0246
180654632	23.6675
180654960	22.9557
180655468	23.0616
180655880	23.3325
180656224	24.8128
180656241	19.5222
180657145	18.7192
180657634	18.5542
180657971	19.766
180658203	19.3522
180658610	20.5
180658628	19.335
180659687	19.335
180659928	19.335
180660090	22.8153
180660325	18.6133
180660821	20.2611
180660897	18.5714
180661291	18.6256
180661865	18.7906
180661936	18.9778
180662324	16.8227
180662458	17.5222
180662572	17.1601
180662895	16.6207
180663422	19.7488
180663457	17.3645
180663786	18.9754
180664233	17.8079
180664344	18.4089
180664365	18.0296
180664969	18.9557
180665057	19.1355
180665167	19.1453
180665372	25.2291
180665376	23.5049
180665492	23.7463
180665709	23.3054
180665713	23.1182
180665714	23.1207
180666199	23.8645
180666406	23.6281
180666502	23.3768
180666648	23.3768
180667918	23.6404
180668048	24.266
180668826	22.0813
180669407	21.9655
180669423	19.069
180669716	19.1872
180671244	22.5025
180671398	18.5443
180671632	18.4163
180672483	18.7094
180672556	19.4458
180672643	18.4778
180673720	18.8473
180674209	16.6478
180674456	16.6429
180674918	17.9163
180674927	17.6133
180675080	18.9286
180675182	17.7931
180675327	16.4409
180675871	16.5714
180676020	20.7167
180676078	19.367
180676228	17.5961
180676281	17.4163
180676296	17.1256
180676373	17.1256
180676638	17.1256
180676810	17.1256
180677069	17.1256
180677229	17.1256
180677301	18.1897
180677742	13.7365
180677950	14.9236
180678730	11.9064
180678736	11.9384
180679983	14.8251
180680040	13.569
180680203	13.7586
180680740	13.33
180680750	14.2044
180680797	14.1232
180680893	13.8916
180680965	13.8448
180681100	13.8448
180681170	16.5025
180681699	11.0542
180682612	10.9039
180683539	11.7389
180684005	11.1773
180685110	11.0616
180685505	11.3251
180685566	10.8892
180687154	10.6773
180687298	14.1084
180688656	10.7906
180688708	10.8202
180688975	10.9089
180689181	12.101
180690869	12.5296
180692184	10.9187
180692268	11.0345
180692529	12.2044
180692585	10.5739
180692586	9.23399
180692630	8.87438
180692976	10.2709
180693712	10.4852
180693714	8.00493
180693716	9.03695
180693757	10.0788
180694419	9.66502
180694590	10.5887
180696872	10.5764
180697487	10.032
180698440	10.0862
180698497	11.4212
180699348	10.7512
180699563	10.766
180700352	10.9433
180701377	8.67734
180702466	8.40148
180702573	8.25616
180702864	8.01724
180702901	8.51724
180703593	6.71429
180704725	10.3325
180705163	9.22414
180705228	9.19212
180706299	9.19951
180707383	10.5099
180708413	9.29557
180709484	9.40394
180710065	9.81034
180711654	9.01478
180711700	8.71182
180712256	10.569
180712509	7.21921
180712802	7.25862
180713010	8.58621
180714232	8.17734
180714739	11.1379
180714874	9.27094
180715705	9.52463
180716175	9.51724
180716880	9.4803
180719380	9.41379
180720635	9.55172
180720793	9.91379
180721495	8.30788
180721497	7.30049
180721690	7.21429
180722388	6.94581
180722393	5.55911
180722874	3.36207
180724033	5.55665
180727056	4.05419
180728133	4.14778
180728140	6.94335
180729362	5.78818
180729725	6.86207
180730389	6.5197
180731209	6.86453
180731643	8.14039
180731740	6.47783
180731845	6.48768
180732257	7.91872
180732369	5.34236
180732807	5.7931
180733643	4.6133
180733722	4.25616
180735488	4.6601
180735715	5.30049
180736270	2.65271
180736407	6.61576
180737544	5.22414
180737617	4.66749
180737914	5.01724
180738465	4.78325
180739170	7.33251
180739299	5.8202
180739475	5.99015
180739818	6.28818
180740259	9.0665
180740266	6.43842
180740269	6.90148
180740388	7.60345
180740497	6.86453
180740604	7.11576
180740626	7.74631
180740648	7.56897
180742040	6.88177
180743381	6.80788
180743384	7.02217
180743855	6.93596
180744177	7.55419
180745164	8.71921
180745228	7.71182
180746100	7.51724
180746101	6.99261
180746104	8.0468
180746386	8.75123
180746873	6.39409
180746896	6.77833
180747433	6.51232
180747494	6.37192
180747936	6.72906
180748894	7.60837
180749033	6.21675
180749955	6.23892
180751589	6.22414
180751918	9.21429
180752680	7.11576
180753140	8.87438
180753638	7.73645
180755011	8.17734
180755802	7.96059
180756059	8.49261
180756148	10.6207
180757728	11.0369
180758597	10.9286
180758916	9.19951
180758938	9.26108
180759003	11.6059
180760077	10.4212
180761197	10.3547
180762080	10.1872
180763103	10.4483
180763474	10.133
180763575	10.9828
180764228	6.60345
180764636	6.73153
180766188	6.59606
180766211	5.76601
180766236	6.04926
180766377	8.14532
180766477	5.32759
180766496	5.99507
180766561	6.05665
180767488	5.85961
180767920	5.63054
180769426	6.76355
180769437	5.55172
180770518	5.79803
180770597	6.73892
180770602	4.23645
180770606	4.37685
180770610	7.74877
180770615	8.66502
180770617	8.60099
180770697	9.77586
180770883	10.0197
180771175	9.16995
180771192	9.35714
180771326	7.30049
180771329	7.50493
180771393	6.79557
180771528	9.18227
180771986	8.30788
180772050	8.73892
180773213	8.12562
180773430	8.29557
180773660	9.97537
180774120	8.5936
180774687	8.48522
180775504	8.19704
180775961	9.87685
180776186	7.85222
180776925	7.54433
180777411	8.27586
180778208	7.52956
180778223	8.18473
180778442	7.79803
180779154	8.4803
180780610	7.70443
180782013	7.69458
180782166	8.47044
180782383	7.50493
180782925	7.38177
180782938	8.45567
180783101	8.78818
180783622	8.63054
180784210	8.54433
180784642	8.60345
180784775	9.03941
180784914	10.1429
180785555	9.14286
180786644	9.42118
180787737	10.1798
180788447	9.54926
180789249	9.47291
180790777	11.0123
180791213	9.85961
180791279	9.24877
180791447	10.0739
180791448	8.93842
180791450	8.50493
180791932	9.09113
180793465	9.47783
180793595	8.97291
180794426	7.48276
180794992	7.46552
180795115	8.73645
180795337	8.50739
180795618	7.88177
180795860	7.89655
180797303	7.93596
180798200	10.0443
180798524	7.68719
180798744	7.89655
180799345	4.62808
180800455	4.69212
180800593	5.31773
180801212	3.8867
180803043	4.54187
180803045	2.78571
180803047	3.29557
180803777	1.94335
180803793	4.10099
180804828	3.02709
180808419	5.37931
180808427	6.40394
180808430	7.22414
180808535	7.48768
180809459	7.39655
180811167	7.48768
180812616	9.35961
180813138	7.06897
180813261	7.4335
180813737	6.99015
180813747	6.76601
180813748	6.76847
180813867	6.83251
180815494	8.44089
180816314	2.64532
180816325	3.07882
180816478	4.30788
180816611	2.69458
180817203	3.63054
180817657	3.3867
180819352	3.08374
180819380	3.5665
180819537	3.10837
180821052	4.68227
180821296	4.52217
180821304	4.42118
180821310	4.29064
180821321	4.31527
180822994	4.34236
180823140	4.46305
180823302	4.5197
180823319	5.00493
180823781	6.44335
180823783	4.40394
180823788	4.98522
180823793	4.42611
180823795	4.99754
180823799	4.93842
180823803	6.59606
180824143	6.88916
180824571	6.6601
180825736	6.3202
180825920	10.734
180826004	6.93842
180826799	7.55665
180826858	7.9803
180827366	13.3079
180827860	11.569
180827872	12.2882
180827875	12.064
180827883	12.4286
180827934	12.5591
180827950	11.2562
180827955	11.2562
180827963	11.569
180827976	11.5049
180827992	11.5961
180828198	11.6724
180828236	10.6084
180828263	9.00493
180828301	8.94581
180828807	8.02956
180828808	7.46059
180829020	10.9532
180830507	6.50246
180830510	6.21921
180833060	8.10345
180833454	6.74138
180835523	6.64039
180835525	7.09606
180836160	6.05911
180836162	7.06404
180837198	7.85714
180837219	7.69704
180837223	7.34483
180838752	7.03448
180838756	6.85468
180838764	6.96059
180838765	6.26355
180838866	6.42118
180839508	5.37192
180839792	5.93842
180839963	3.66256
180840209	4.65764
180841284	4.93103
180841305	4.46552
180841441	5.69212
180843211	7.54926
180843265	6.81034
180843350	8.23645
180843403	7.15517
180844113	6.50246
180845433	6.56404
180845734	6.54433
180845745	7.27833
180845828	6.16995
180846005	6.31034
180846525	10.9236
180846719	8.32512
180846721	8.02956
180846727	8.64778
180846743	8.75616
180847184	9.62808
180847210	10.1749
180847211	10.3227
180847736	10.4015
180848256	10.2808
180848297	10.0148
180848540	13.3202
180848914	9.87685
180849228	11.4261
180850116	10.6453
180852871	10.4458
180853039	10.4433
180853093	10.6675
180854190	11.931
180854455	10.0468
180854662	10.2857
180854788	10.165
180854877	11.5222
180855248	9.96305
180855255	9.56897
180856056	10.3424
180856730	10.266
180856796	9.64039
180857206	9.90148
180857967	9.89409
180858376	7.04187
180859295	6.86453
180859435	7.69212
180860027	7.50493
180860408	8.5665
180862122	7.67241
180862844	7.1798
180863404	7.17734
180863770	8.0665
180866034	8.64778
180866536	8.51724
180866719	7.37931
180866982	7.25123
180867696	7.10345
180869541	7.57635
180869762	7.62808
180869929	7.08621
180870147	7.02709
180870578	6.82512
180870585	7.13547
180871125	7.98276
180871268	7.01232
180872275	6.97291
180872352	7.06897
180872764	7.98276
180873261	7.7734
180873875	7.4532
180874345	8.12069
180876148	7.93596
180876267	10.4261
180876268	8.88424
180876822	8.97783
180876861	8.76108
180877657	10.7488
180878669	10.6773
180878835	10.9138
180879458	10.9261
180880445	11.3177
180880452	10.0985
180880812	10.2734
180881066	10.7906
180881250	8.94581
180881293	7.88177
180881468	11.5739
180881902	10.0025
180881924	10.3498
180881932	10.1429
180881936	11.4901
180882195	11.5567
180883314	11.4483
180884723	12.7956
180884884	9.37438
180884898	10.6404
180884917	10.4704
180885978	9.75616
180887339	9.47537
180887357	11.569
180888105	10.6034
180889167	10.6823
180889393	9.00739
180891385	9.02709
180891853	11.1108
180892336	8.71429
180892670	9
180894187	9.66995
180894391	10.0862
180894834	10.0468
180895108	10.3522
180895149	9.33498
180895552	9.23399
180895809	10.5419
180895920	11.9113
180897377	10.968
180897836	11.0172
180897896	10.8005
180898647	10.8621
180900237	11.234
180900329	10.5468
180900341	10.3547
180900823	10.2882
180901553	10.3103
180902708	11.1232
180903764	11.0271
180904032	10.4951
180904035	10.4778
180904148	12.4926
180904188	10.7685
180904829	10.6379
180904954	10.8793
180905227	11.803
180906449	10.4631
180907244	10.569
180907414	10.3892
180907526	11.8892
180907762	11.5049
180907849	11.3153
180907908	11.3571
180908451	11.9803
180908516	10.9187
180908733	12.2808
180909063	11.0443
180909179	12.069
180909737	11.9507
180910092	10.7069
180910311	10.7044
180910569	11.1478
180910584	11.3251
180911465	11.101
180911826	10.6059
180912664	10.5542
180913291	11.9187
180913397	9.5665
180913858	9.89655
180914622	9.48768
180915328	10.6626
180915424	9.86207
180915636	10.0419
180916144	9.92118
180916405	10.6305
180916506	9.52956
180916522	9.54433
180916563	10.8818
180917984	9.47783
180918705	9.53695
180918869	10.4384
180918921	9.57635
180919120	10.2833
180919193	9.44089
180919592	9.60099
180919689	12.5862
180919691	11.8498
180921026	11.9236
180921027	11.7808
180921028	11.7808
180921053	12.0123
180921068	10.1576
180921104	13.4975
180921185	3.80296
180921300	4.867
180921334	4.67734
180921336	4.97783
180921367	5.53941
180921398	5.4532
180921415	5.51478
180922143	6.33251
180922841	10.1108
180922979	10.0764
180922983	9.71921
180922985	12.5493
180923919	12.4064
180923929	13.3177
180923954	20.064
180924249	18.0887
180924252	18.1429
180924311	17.9409
180924312	17.9409
180924313	17.9409
180924581	18.0714
180924660	17.6133
180924670	18.2044
180924674	19.5985
180924784	19.6576
180924786	18.4507
180924795	18.4483
180924799	18.8719
180924809	16.7759
180924833	15.8448
180924844	13.4877
180924846	13.9015
180924847	15.9039
180924857	15.2044
180924870	16.766
180924872	16.4975
180924873	17.0148
180924876	17.4754
180924887	18.4655
180924915	18.335
180924922	18.7167
180925045	18.7167
180925046	17.569
180925048	17.569
180925061	17.569
180925062	17.569
180925064	17.569
180925098	17.9828
180925111	10.2365
180925114	8.12562
180925158	11.1158
180925170	7.13054
180925179	7.75369
180925184	11.2414
180925221	12.2537
180925226	13.4039
180925245	13.2118
180925249	14.1552
180925357	14.2217
180925363	15.0419
180925811	15.069
180926551	22.7143
180926649	18.133
180926739	18.0493
180926740	20.7537
180926758	20.4532
180926771	20.4532
180926775	21.5961
180926781	21.5296
180926801	21.5296
180926817	21.5296
180926824	22.6182
180926934	23.6897
180927764	22.3202
180927772	20.6404
180927790	20.6404
180927800	20.6404
180927803	20.6404
180927817	20.6404
180927818	21.3842
180927844	21.3227
180927851	21.968
180927854	21.8276
180928218	22.1626
180928737	21.4015
180928767	12.867
180929053	12.0887
180929126	10.1281
180929135	9.16256
180929138	9.03941
180929146	8.89163
180929152	8.83498
180929157	9.31034
180929970	9.21675
180930982	8.15764
180931640	9.92365
180932178	7.02217
180932382	8.49507
180932876	7.94335
180932993	8.78571
180933281	8.04926
180933282	8.12315
180933283	7.67488
180933287	7.85961
180934203	7.60345
180935471	7.01724
180935552	7.60591
180935985	7.97783
180937021	6.00493
180938549	6.00493
180939472	7.89163
180939481	6.28571
180939707	6.86453
180939742	6.62069
180939966	5.90148
180940725	6.03202
180940798	5.77586
180941131	10.6773
180941235	9.64286
180941417	10.1773
180941447	9.633
180941738	9.64532
180941774	10.6478
180942437	9.633
180942626	9.66749
180943719	10.5369
180943761	11.1995
180943937	10.569
180944562	9.80542
180945635	10.2488
180945899	11.2956
180946117	8.92365
180946951	8.91626
180947651	12.0345
180947911	11.2438
180948095	10.7586
180948167	10.4409
180948307	10.3621
180948318	11.1355
180948992	10.1232
180949223	10.0887
180949473	10.4039
180949598	10.2069
180950177	10.0616
180950250	15.9778
180950876	14.8719
180951531	16.5074
180952068	17.4015
180952085	18.7118
180952091	16.2808
180952092	16.5246
180952093	16.4606
180952104	16.4606
180952107	17.9557
180952118	17.9557
180952130	17.4631
180952151	17.7685
180952158	15.2931
180952159	15.0517
180952167	15.6675
180952173	16.2488
180952177	16.5862
180952182	16.5443
180952325	17.4212
180952516	14.8202
180952524	14.0394
180952588	14.1133
180952619	13.8374
180952627	8.30049
180952676	13.8818
180952804	9.20197
180953074	9.19951
180953075	9.4532
180953168	9.39163
180953169	9.77833
180953395	10.3571
180953419	9.49015
180953446	7.9064
180953531	9.44335
180953587	8.19704
180953592	8.64778
180953729	8.69951
180953731	8.32759
180954093	9.14286
180954095	8.07882
180955178	8.59606
180955370	9.16502
180955652	8.03941
180955734	8.21921
180956885	9.52709
180956908	8.65025
180957392	9.19212
180957613	6.20936
180958267	7.26355
180958504	6.12315
180958617	5.9335
180958996	6.73645
180959493	5.97783
180959632	7.49507
180960011	6.00493
180960131	6.03202
180960364	6.63793
180960365	10.0813
180960571	9.87685
180960684	10.0788
180960937	9.84975
180961460	9.97537
180961661	11.665
180962080	11.5099
180964782	11.1576
180965085	11.0862
180965127	10.8227
180965343	10.8128
180965449	10.7783
180965546	10.1773
180965904	9.74877
180965906	9.74384
180966593	9.74138
180968755	11.1921
180969292	9.69212
180969360	9.77833
180969421	9.72906
180969481	13.6158
180971653	14.2759
180971658	14.0567
180971896	14.0468
180971983	14.1108
180971987	14.1207
180971992	13.9926
180972001	13.9926
180972003	14.2488
180972011	13.9926
180972021	14.2389
180972027	14.4975
180972038	10.9187
180974237	10.0246
180974247	10.1404
180974700	5.75862
180975206	5.3867
180975618	5.56158
180976067	6.50246
180976083	6.75862
180977192	6.20443
180978087	6.57389
180978203	7.19951
180979635	6.04926
180980596	6.70443
180980601	5.99261
180980828	5.99507
180980911	6.58621
180981117	6.02217
180981216	5.96552
180981289	5.96305
180981328	5.96305
180981333	5.96798
180981873	6.09852
180982309	8.47537
180982343	7.38177
180982636	7.63054
180982640	6.17241
180982644	6.50493
180982650	7.18227
180982652	7.34729
180982924	8.07389
180983090	7.35222
180984036	9.76847
180984084	5.54926
180984233	5.94089
180984302	5.37192
180984389	7.49261
180984439	6.94828
180984623	6.26847
180984629	6.26847
180985011	6.24631
180985312	8.7931
180985400	6.69951
180986011	6.47783
180986803	6.46798
180987023	7.74877
180987529	6.08128
180987797	6.12315
180988141	5.50246
180988420	6.83005
180988858	5.49261
180988864	5.53695
180989117	6.15025
180989175	5.49261
180989244	5.73892
180989527	6.82512
180989537	6.50246
180990355	6.49261
180990437	6.35714
180990564	6.4532
180990664	7.12315
180990909	7.21182
180990993	6.92857
180991487	8.0665
180991693	6.92857
180992034	7
180992186	7.33251
180992222	7.10591
180992244	7.0468
180992266	7.00493
180992300	7.05419
180992418	11.8744
180992650	11.1133
180993194	10.7611
180993444	10.5813
180994241	11.1256
180994510	11.2291
180994649	11.7759
180995867	11.5764
180996058	11.2192
180996105	11.2192
180997170	11.6059
180997175	11.6084
180997527	11.2906
180997741	10.6158
180997916	10.6158
180997970	13.0271
180998127	9.25616
180998809	9.03448
181000570	8.15025
181000818	7.76601
181000876	12.1256
181000956	7.11084
181001146	7.54187
181001308	7.43842
181001322	7.71182
181001328	7.13054
181001443	9.21182
181001993	7.51478
181002731	7.11823
181003292	6.21675
181004145	6.23399
181004449	7.18966
181004836	6.12562
181005041	7.31281
181005938	6.33498
181006137	8.43842
181006350	6.74384
181006503	7.63547
181006632	10.7537
181006831	8.04187
181006919	8.64778
181007073	8.10837
181007189	8.01232
181007238	12.835
181007583	10.3818
181007975	10.3424
181008020	11.0961
181008071	11.6404
181008120	11.2463
181008168	11.2438
181008334	11.1872
181008379	11.0591
181008549	14.2562
181008601	11.5591
181008810	11.633
181008990	11.6675
181008992	11.1478
181009850	11.1034
181010663	11.2365
181011511	21.0788
181011535	17.5049
181011680	16.9163
181012168	16.8916
181012215	17.3571
181013154	17.4236
181013821	17.1823
181013947	17.2217
181013948	17.2635
181014219	17.9803
181014313	18.3473
181014719	17.7217
181014871	17.7734
181014945	17.532
181015198	18.67
181015232	18.3079
181015316	18.6798
181015317	18.3103
181015485	18.3103
181016006	18.4926
181016683	18.3103
181016897	18.4384
181016938	19.2734
181016962	17.2094
181016975	17.1552
181017947	18.1798
181018279	16.9015
181018386	17.3719
181018774	17.5813
181018921	18.5616
181019305	15.5345
181019404	16.7044
181019512	18.4089
181020072	17.9039
181020326	18.8153
181020336	18.5665
181020337	17.5246
181020346	17.5246
181020350	17.9926
181020365	18.1379
181021875	16.5764
181022621	14.6897
181022635	14.5961
181023258	14.3522
181024550	14.5665
181024602	13.5443
181024613	13.5197
181025555	13.7562
181026114	13.8399
181026816	13.5049
181027099	14.0172
181027870	13.5961
181028062	15.1749
181028100	11.5369
181028323	9.15517
181028584	9.40887
181031033	7.26108
181033675	8.8867
181034881	7.09113
181035007	7.14532
181035025	7.80542
181035272	7.09113
181036586	7.09113
181038098	7.09113
181038128	7.10345
181038607	7.33498
181039335	7.00246
181039473	6.99754
181040576	6.98522
181040718	6.98522
181041017	6.98522
181041221	8.65271
181042363	7.71921
181043608	7.8867
181043855	9.52463
181044392	8.91626
181044565	9.15025
181045186	8.91626
181045208	9.08621
181045477	13.1626
181046140	10.835
181046144	9.02217
181046146	8.55911
181046148	8.24877
181046152	8.4532
181046155	7.44828
181046449	7.10591
181046459	6.52956
181047133	8.2931
181048030	7.97783
181048635	8.27586
181050563	7.77833
181050597	7.77586
181050663	9.64532
181050815	6.87192
181051480	6.87931
181051917	7.54926
181051964	6.38916
181052118	6.56158
181053444	7.26847
181054128	6.4064
181054515	6.42857
181055915	7.2734
181057549	8.28818
181057796	9.57143
181058682	9.04926
181058930	9.36453
181059702	9.22906
181061303	9.03202
181061562	9.03202
181062648	10.532
181063870	7.00246
181064021	7.35222
181065145	6.65025
181065903	7.6133
181065907	8.05665
181065911	7.56897
181065913	5.61084
181065915	8.15764
181065949	7.95813
181065951	7.60591
181065955	7.7931
181066105	7.51724
181067223	8.22906
181068279	9.69212
181068646	8.89655
181069553	8.89655
181070144	10.8103
181070612	9.66502
181071294	9.85961
181071452	9.70197
181071743	12.3571
181071748	8.62069
181071850	9.85468
181071851	7.81527
181073931	9.43842
181075121	8.08374
181076360	7.56897
181078258	8.06404
181078562	7.7734
181078578	7.37438
181079740	9.12315
181079911	6.25616
181080191	6.367
181080487	8.05419
181080979	6.39163
181083074	6.96059
181083144	6.44581
181083379	5.74138
181083603	6.76847
181083683	5.9335
181084290	5.96798
181084625	6.54433
181084772	6.55665
181085635	5.55172
181086101	5.79557
181087388	5.55419
181087621	5.52463
181087840	8.21182
181087862	8.10099
181087968	8.08867
181088384	8.16502
181088658	8.71921
181088854	8.65271
181088887	8.62069
181088936	8.62069
181089503	8.62069
181090030	7.4335
181090042	7.4335
181090077	7.4335
181090331	7.4335
181090669	7.4335
181090922	10.9187
181090973	9.93842
181090982	9.92611
181091200	9.99015
181091201	9.55665
181091215	9.80542
181091233	9.74138
181091234	10.2266
181091242	10.8079
181091267	7.25616
181091330	7.53695
181091415	7.32512
181091420	6.47537
181091613	6.98522
181092055	6.07635
181092085	5.34236
181092398	3.7266
181092480	3.23153
181093780	4.12808
181093893	2.93842
181095108	2.52956
181095357	2.61576
181095386	2.34483
181095616	2.54187
181095842	2.76108
181096076	4.69704
181096428	5.17488
181096452	5.19704
181096547	4.55419
181096821	4.63793
181096840	4.5468
181096845	4.25369
181096871	4.5
181096883	4.39409
181096891	4.39409
181096906	4.37192
181096920	3.95813
181096931	4.12069
181096933	3.31281
181096935	0.514778
181096965	0.08867
181097013	0.0246305
181097014	0.253695
181097038	0.00492611
181097056	0.00246305
181097151	0.169951
181097153	0
181097155	0.00985222
181097156	0.135468
181097166	0.0246305
181097170	0
181097173	0.135468
181097176	0.0246305
181097201	0
181097202	0.0369458
181097212	0.00738916
181097221	0
181097329	0
181097350	0
181097361	0
181097384	0.110837
181097409	0
181097443	0
181097466	0
181097522	0
181097524	0.0394089
181097549	0
181097563	0
181097569	0.0246305
181097620	0
181097784	0
181097807	0
181097832	0
181097866	0
181097889	0
181097945	0
181097947	0
181097972	0
181097986	0
181097992	0
181098043	0
181098068	0
181098083	0
181098104	0
181098122	0
181098146	0.0714286
181098155	0.0246305
181098156	0
181098164	0.0517241
181098177	0.0172414
181098214	0
181098218	0
181098241	0
181098251	0
181098258	0
181098262	0
181098265	0
181098298	0
181098299	0.00985222
181098300	0
181098329	0
181098361	0.00738916
181098365	0
181098371	0.0221675
181098385	0.0517241
181098390	0.08867
181098430	0.0147783
181098465	0.0615764
181098487	0.630542
181098498	0.00738916
181098506	0.00985222
181098545	0.623153
181098556	0.0147783
181098565	0.00492611
181098603	0
181098612	0.0147783
181098620	0.00985222
181098630	0.00738916
181098656	0.00738916
181098677	0.0147783
181098679	0
181098680	0
181098685	0
181098695	0
181098698	0.517241
181098718	0
181098729	0.00246305
181098744	0.517241
181098764	0
181098767	0.00246305
181098798	0
181098806	0
181098807	0.00738916
181098826	0
181098860	0.00246305
181098864	0
181098881	0
181098892	0.00246305
181098897	0.940887
181098907	0.337438
181098915	0.347291
181098929	0.711823
181098979	0.596059
181098999	0.0270936
181099019	0.0320197
181099021	0.3867
181099026	1.28325
181099028	1.58374
181099032	1.50493
181099039	1.37438
181099066	3.00985
181099089	1.62562
181099090	1.91379
181099095	1.67241
181099101	1.67241
181099103	1.70936
181099137	1.93103
181099148	1.30788
181099156	0.349754
181099181	0.460591
181099206	0
181099278	0
181099313	0.46798
181099318	0
181099345	0
181099346	0.541872
181099349	0.334975
181099401	0.288177
181099413	0.29064
181099420	0.315271
181099441	0.29803
181099467	0.650246
181099477	0.12069
181099486	0.0418719
181099488	0.155172
181099524	0.0344828
181099533	0.00246305
181099538	0.00246305
181099541	0.00738916
181099545	0
181099546	0.00492611
181099555	0.0147783
181099568	0
181099598	0.00246305
181099599	0.0517241
181099618	0
181099621	0
181099632	0
181099633	0
181099646	0.325123
181099690	0.0418719
181099697	0.0295567
181099710	0.312808
181099770	0.0320197
181099775	0.0344828
181099799	0.0147783
181099825	0.00985222
181099847	0.150246
181099935	0.00246305
181099969	0.00246305
181099974	0.115764
181100007	0
181100041	0
181100053	0
181100061	0
181100092	0
181100186	0
181100188	0
181100195	0
181100199	0
181100201	0
181100207	0
181100222	0
181100236	0
181100260	0
181100267	0
181100277	0
181100326	0.00246305
181100331	0.00492611
181100344	0.00246305
181100347	0.00246305
181100348	0.00246305
181100375	0.00492611
181100389	0
181100437	0.179803
181100493	0.453202
181100511	0.458128
181100515	4.61823
181100542	4.37931
181100645	3.8399
181100682	3.32759
181100686	2.83005
181100693	3.46798
181100916	3.17488
181100918	2.03448
181100927	1.95567
181100937	5.34236
181100946	3.89655
181100952	4.10345
181100964	4.10591
181100982	4.04187
181100983	4.04187
181100987	4.10591
181101006	5.49507
181101013	1.25369
181101018	1.26108
181101021	3.43842
181101037	2.74138
181101039	3.70443
181101056	3.50493
181101088	4.46798
181101093	4.48276
181101124	4.07882
181101137	2.9532
181101141	2.25862
181101278	2.00493
181101302	1.07635
181101313	2.9064
181101376	1.44335
181101397	1.2734
181101423	1.81527
181101427	1.4335
181101439	1.99261
181101440	1.00985
181101441	1.18966
181101465	1.90148
181101494	2.17488
181101499	1.9532
181101502	2.43103
181101511	3.0665
181101524	2.76847
181101535	2.68719
181101539	2.39409
181101611	2.31773
181101630	3.08867
181101637	1.74384
181101651	1.66995
181101655	4.30296
181101668	2.96059
181101669	2.71675
181101673	2.51724
181101698	3.69458
181101770	3.24877
181101785	2.4803
181101808	2.40887
181101814	3.35961
181101840	3.63547
181101845	3.71429
181101867	2.96305
181102610	2.48522
181102622	2.34483
181102626	4.2069
181102634	1.54926
181102638	1.60099
181102648	3.43842
181102858	1.87438
181102864	1.56897
181102947	2.02463
181102975	0.64532
181102990	0.665025
181102992	1.99507
181103012	1.52956
181103019	1.49507
181103020	1.44335
181103021	1.63054
181103024	2.45074
181103094	0.600985
181103095	0.830049
181103276	1.64778
181103330	0.91133
181103356	0.923645
181103359	0.857143
181103373	0.869458
181103413	1.01478
181103442	0.793103
181103468	1.21182
181103548	0.394089
181103552	0.416256
181103571	0.458128
181103590	0.226601
181103593	0.179803
181103607	0.302956
181103620	0.174877
181103621	0.724138
181103687	1.36946
181103702	1.91626
181103717	1.64532
181103725	2.96552
181103869	2.41133
181103870	3.12562
181103882	2.65271
181103908	2.73399
181104026	2.91133
181104080	2.33498
181104081	2.43103
181104095	2.1133
181104115	3.6601
181104135	2.46305
181104160	2.32512
181104161	2.57635
181104181	2.45074
181104185	2.633
181104224	2.66256
181104231	2.20936
181104232	3.37931
181104242	4.43842
181104253	3.83251
181104290	3.76108
181104304	4.16995
181104318	3.91626
181104321	3.43103
181104387	4.29803
181104429	1.34729
181104496	1.27094
181104712	0.908867
181104900	0.70936
181104917	0.876847
181104930	0.465517
181104942	1.06158
181104953	1.52956
181104976	2.99015
181105053	2.71429
181105057	3.09113
181105074	2.51232
181105099	2.57143
181105103	2.41379
181105127	2.43103
181105137	4.52956
181105162	1.64532
181105166	1.63793
181105168	1.96305
181105169	1.96059
181105188	1.27586
181105196	1.49015
181105213	0.568966
181105336	0.793103
181105342	1.16256
181105362	2.14532
181105380	2.0468
181105400	1.9064
181105414	1.85714
181105441	2.50493
181105448	1.05419
181105470	1.33251
181105506	0.832512
181105523	2.82759
181105578	1.50739
181105583	1.45813
181105644	1.7266
181105662	1.60591
181105664	1.24877
181105675	1.52709
181105728	0.559113
181105744	0.221675
181105763	0.243842
181105803	0.246305
181105815	0.32266
181105832	2.79803
181105904	1.65517
181105907	1.85714
181105934	1.74138
181105945	1.64039
181105946	2.2069
181105981	0.958128
181105984	0.29803
181105991	0.253695
181105997	0.20197
181106013	0.20197
181106014	0.20197
181106022	0.26601
181106036	0.536946
181106043	0
181106078	0.3867
181106101	0.00246305
181106126	0.0246305
181106171	0.00738916
181106214	0.00492611
181106243	0.0418719
181106254	0.0147783
181106311	0.502463
181106336	0.347291
181106337	1.45567
181106347	0.79064
181106384	0.800493
181106395	0.753695
181106479	0.251232
181106512	0.342365
181106516	0.00985222
181106526	0.0123153
181106528	0.0517241
181106560	0
181106598	0
181106599	0
181106600	0.0147783
181106621	0.00738916
181106624	0.623153
181106634	0.00738916
181106645	0.832512
181106664	0
181106702	0.0123153
181106784	0.0985222
181106794	0.00246305
181106797	0.00246305
181106798	0.00985222
181106805	0
181106846	0.0369458
181106886	0.37931
181106942	0.371921
181106945	0.327586
181106957	0.29064
181106979	0.256158
181107807	0.376847
181107830	0.157635
181107837	0.169951
181107871	0.147783
181107901	0.137931
181107950	0.125616
181107953	0.115764
181107955	0.14532
181108002	1.00246
181108015	0.20936
181108052	0.214286
181108053	0.162562
181108072	0.458128
181108130	2.04433
181108131	2.07389
181108173	3.97783
181108201	4.13054
181108227	4.09113
181108229	9.56404
181108250	9.42611
181108334	10.798
181108338	10.4631
181108339	10.2759
181108340	10.2094
181108342	9.72906
181108351	9.72906
181108381	10.4852
181108398	8.53448
181108422	7.66256
181108435	7.0665
181108482	6.9803
181108488	5.76108
181108502	5.52956
181108526	5.22414
181108591	5.28571
181108594	4.67734
181108653	5.27586
181108674	1.32759
181108688	0.105911
181108725	0.0960591
181108751	0.0541872
181108759	0.100985
181108763	1.60837
181108789	1.15517
181108795	1.88424
181108797	1.83498
181108806	2.0468
181108807	1.58128
181108816	2.05172
181108843	1.34729
181108846	1.09113
181108875	1.10837
181108900	0.802956
181108921	0.214286
181108930	0.768473
181108933	0.216749
181108939	0.219212
181108969	0.807882
181108976	0.241379
181109009	0.17734
181109021	0
181109040	0.0295567
181109047	0.00738916
181109056	0.00738916
181109057	0.0566502
181109065	0.334975
181109105	0.105911
181109147	0.0492611
181109156	0.325123
181109224	0.14532
181109235	0.0246305
181109238	0.00246305
181109287	0.0492611
181109333	0.110837
181109372	0.0172414
181109376	0.0517241
181109382	0.091133
181109455	0.0812808
181109492	0.0320197
181109516	0.0295567
181109540	0.206897
181109554	0.123153
181109559	0.115764
181109562	0.110837
181109574	0.118227
181109584	0.0960591
181109593	0.108374
181109602	2.48276
181109606	2.79803
181109632	3.16749
181109684	3.72906
181109774	3.24877
181109781	3.133
181109805	3.28079
181110025	4.93842
181110041	4.03202
181110054	4.03941
181110056	3.86946
181110069	4.00246
181110084	5.70936
181110087	4.00493
181110143	3.8399
181110166	3.18719
181110190	2.68966
181110251	2.02217
181110290	2.07143
181110307	2.00739
181110323	1.63547
181110339	1.23892
181110388	0.876847
181110409	0.70936
181110457	0.576355
181110460	0.315271
181110491	0.278325
181110511	0.206897
181110517	0.211823
181110523	0.293103
181110538	0.20936
181110554	0.150246
181110574	0.152709
181110629	0.258621
181110708	0.0123153
181110741	0.00246305
181110745	0.00492611
181110748	0.00492611
181110753	0.00246305
181110770	0.603448
181110785	1.20197
181110788	0.938424
181110793	1.37685
181110800	0.953202
181110833	0.960591
181110907	1.66502
181110918	0.317734
181110953	0.0172414
181110998	0.0123153
181111000	0.923645
181111022	0.357143
181111034	1.33005
181111042	0.667488
181111066	0.647783
181111115	0.566502
181111220	0.795567
181111222	0
181111229	0.214286
181111249	0.08867
181111250	0.110837
181111251	0.1133
181111258	0.197044
181111282	0.00738916
181111296	0.162562
181111297	0.00246305
181111317	0.224138
181111334	0.391626
181111377	0.46798
181111397	0.507389
181111402	0.64532
181111415	0.842365
181111422	1.07882
181111434	3.23153
181111458	2.45813
181111474	2.69704
181112685	4.5665
181112790	3.59113
181112797	3.90887
181112803	3.7266
181112857	5.25616
181114110	4.4803
181114240	4.38424
181114262	3.9803
181114357	3.48522
181114362	3.62315
181114368	3.50493
181114373	3.63054
181114482	6.11576
181114507	2.22167
181114552	4.78079
181114556	3.28079
181114580	3.02217
181114710	5.79803
181114814	4.30542
181114824	4.71182
181114839	4.43842
181114881	4.5665
181114903	4.14286
181114904	6.11084
181114946	6.29803
181120653	6.77094
181120655	4.28325
181120659	4.29557
181120663	4.17488
181120726	3.56897
181120728	3.07389
181120731	2.85222
181120751	2.95567
181120774	2.49261
181120833	1.57882
181120854	1.58128
181120918	1.33744
181120929	1.25123
181120944	1.21675
181120945	1.13793
181120950	1.27094
181120975	1.22414
181120997	0.975369
181121045	1.42857
181121130	2.01724
181121183	2.46798
181121197	2.16749
181121201	2.29803
181121258	2.5
181121271	5.47044
181121299	3.28571
181121302	6.43103
181121339	6.01232
181121348	6.73645
181121403	7.16502
181121523	7.21429
181121593	6.71921
181121610	6.42118
181121662	6.67734
181121673	6.09852
181121698	6.30788
181121707	5.5665
181121709	5.5665
181121752	6.31527
181121758	0.261084
181121784	0.310345
181121793	0.00985222
181121800	0
181121828	0
181121833	0
181121846	0
181121847	0
181121852	0
181121908	0
181121959	0
181122022	0.137931
181122024	0.192118
181122126	0.0689655
181122135	0.0689655
181122136	0.327586
181122142	0.480296
181122150	0.325123
181122156	0.470443
181122177	0.852217
181122210	0.637931
181122224	1.03695
181122240	1.25369
181122269	0.844828
181122270	0.615764
181122281	1.2069
181122305	0.00246305
181122315	0.00492611
181122318	0
181122326	0
181122327	0
181122345	0
181122350	0
181122393	0
181122407	0
181122460	0
181122514	0
181122538	0
181122541	0
181122571	0
181122585	0
181122588	0.243842
181122595	0.0295567
181122607	0.603448
181122608	0.551724
181122609	0.3867
181122612	0.977833
181122632	0.263547
181122639	0.581281
181122659	0.0147783
181122764	0.0270936
181122769	0
181122776	0
181122777	0.00738916
181122778	0
181122782	0
181122810	0
181122820	0
181122824	0
181122835	0
181122846	0.00246305
181122886	0
181122895	0
181122917	0.00246305
181122924	0
181122928	0
181122938	0.0147783
181122957	0
181122964	0.0541872
181122981	0.0221675
181122988	0.20936
181123018	0.155172
181123036	0.0763547
181123038	0.091133
181123040	0.17734
181123046	0.0147783
181123053	0.0147783
181123068	0.0665025
181123111	0.0591133
181123121	0.194581
181123124	0.192118
181123125	1.23399
181123155	3.64778
181123174	3.69458
181123187	3.66749
181123201	3.65517
181123221	4.06897
181123241	3.2069
181123244	3.97291
181123269	2.15271
181123272	1.68719
181123292	1.61823
181123939	1.21921
181123945	0.00246305
181123978	0.834975
181124013	0.497537
181124032	0.539409
181124057	0.339901
181124068	0.894089
181124069	0.155172
181124074	1.83498
181124081	0.894089
181124088	1.04926
181124096	2.04926
181124100	1.29803
181124106	1.51478
181124107	1.05419
181124115	1.29803
181124153	0.889163
181124167	0.152709
181124168	0.0566502
181124177	0.482759
181124187	0.0172414
181124194	0.0246305
181124201	0.14532
181124204	0.0246305
181124205	0.0517241
181124211	0.0812808
181124222	0.0591133
181124227	0.0665025
181124246	0.0591133
181124281	0.08867
181124289	0.0369458
181124295	0
181124340	0.0689655
181124343	0
181124349	0
181124351	0.231527
181124352	0.00246305
181124356	0.35468
181124368	0.110837
181124389	0.669951
181124403	0.140394
181124408	0.103448
181124411	0.802956
181124426	0.0369458
181124429	0.485222
181124434	0.0935961
181124440	0.130542
181124441	0.169951
181124443	0.172414
181124447	0.0197044
181124450	0.118227
181124451	0
181124457	0.00246305
181124458	0.0738916
181124459	0.0246305
181124465	0.96798
181124489	0.0763547
181124497	0.995074
181124501	0.0517241
181124513	0.238916
181124518	0.0147783
181124519	0
181124526	0.0369458
181124530	0
181124535	0
181124541	0.0418719
181124542	0
181124543	0
181124550	0.00492611
181124551	0
181124561	0.0418719
181124564	0.413793
181124566	0.044335
181124579	0.187192
181124583	0.559113
181124597	0.150246
181124602	0.921182
181124616	0.162562
181124622	0.174877
181124633	0.650246
181124636	0.192118
181124639	0.692118
181124645	0.581281
181124646	0.605911
181124649	0.544335
181124650	0.566502
181124651	0.62069
181124653	0.586207
181124663	0.544335
181124667	0.544335
181124671	0.544335
181124680	0.679803
181124686	0
181124687	0.0246305
181124688	0
181124690	0.00246305
181124692	0
181124693	0
181124698	0.199507
181124699	0.00738916
181124706	0.00246305
181124707	0.125616
181124719	0.00246305
181124721	0.00738916
181124727	0.0615764
181124734	0.0221675
181124756	0.142857
181124757	0.110837
181124773	0.0394089
181124777	0.0837438
181124783	0.0517241
181124794	0.0837438
181124800	0
181124817	0
181124843	0
181124863	0
181124864	0
181124873	0.0689655
181124874	0
181124879	0
181124896	0.0689655
181124901	0
181124909	0
181124928	0
181124930	0.0394089
181124949	0.0320197
181124957	0.82266
181124958	0.320197
181124970	0.431034
181124973	0.337438
181124992	1.90148
181124997	0.751232
181124999	1.0197
181125016	1.45074
181125030	1.80049
181125031	1.25369
181125034	1.25123
181125036	1.2734
181125038	1.20197
181125043	1.20197
181125045	1.49015
181125069	3.14532
181125130	1.84729
181125133	1.78079
181125137	1.77833
181125140	2.34729
181125154	3.18473
181129954	2.82266
181130000	2.36946
181130011	3.94581
181130115	2.07635
181130116	2.24138
181130122	2.18719
181130141	2.49754
181130156	1.99015
181130265	1.46798
181130266	0.046798
181130273	0.0320197
181130337	0.0369458
181130371	0.0812808
181130405	0.046798
181130446	0.0714286
181130448	0.0369458
181130453	0.0369458
181130466	0.23399
181130475	0
181130485	0.0172414
181130537	0.332512
181130575	0.00246305
181130652	0.0123153
181130770	0.150246
181130827	0.091133
181130829	0.263547
181130862	0.20936
181130871	0.275862
181130883	0.184729
181130899	0.788177
181130904	1.50739
181130941	0.906404
181130944	0.852217
181131371	1.15271
181131402	0.931034
181131518	1.06158
181131678	1.02709
181131685	1.51232
181131723	3.08867
181131743	2.42365
181131814	2.75862
181131863	2.53695
181131872	2.26847
181131900	3.14778
181131904	1.80296
181131961	1.85714
181131976	1.07389
181131987	0.830049
181132010	1.33251
181132019	0.261084
181132075	0.418719
181132079	0.0935961
181132086	0.229064
181132087	0
181132123	0.524631
181132127	0
181132128	0.00246305
181132149	0.192118
181132160	0
181132173	0
181132196	0
181132240	0.571429
181132248	0.140394
181132250	0.115764
181132267	0.586207
181132270	0.231527
181132274	0.184729
181132285	0.246305
181132296	0.187192
181132310	0.165025
181132312	0.219212
181132329	0.152709
181132340	0.169951
181132374	0
181132442	0.00985222
181132448	0
181132450	0
181132456	0
181132469	0
181132480	4.3867
181132498	3.97291
181132509	4.66502
181132522	4.44335
181132528	4.44335
181132545	4.55911
181132549	4.2931
181132554	4.70936
181132573	4.29064
181132581	4.29064
181132590	4.23399
181132605	4.88916
181132607	0.20197
181132612	0.349754
181132613	0.160099
181132615	0.147783
181132629	1.50246
181132656	0.746305
181132669	0.662562
181132671	0.637931
181132715	1.23892
181132756	0.73399
181132760	0.825123
181132768	0.706897
181132770	0.482759
181132773	0.46798
181132788	0.746305
181132829	0.100985
181132831	0.0763547
181132837	0.0689655
181132888	0.00492611
181132893	0.0172414
181132904	0
181132922	0
181132937	0.514778
181132957	0.137931
181132961	0.312808
181132969	0.465517
181132970	0.0812808
181133033	0.221675
181133035	0
181133046	0.00246305
181133065	0
181133072	0
181133078	0
181133079	0
181133081	0
181133139	0
181133149	0
181133150	0
181133160	0
181133161	0
181133163	0
181133172	0.753695
181133202	0
181133205	0.00246305
181133228	0.674877
181133233	0
181133244	0.00492611
181133306	0.00492611
181133308	0
181133334	0.342365
181133335	0.00492611
181133344	0.0270936
181133350	0.00492611
181133353	0.00492611
181133373	0.435961
181133423	0.224138
181133474	0.0517241
181133475	0.376847
181133486	0.5
181133489	0
181133506	0.224138
181133529	0
181133547	0.224138
181133601	0
181133602	0.248768
181133604	0
181133632	0
181133659	0.307882
181133662	0
181133664	0.00246305
181133668	1.14039
181133673	0
181133676	0.00492611
181133684	0.623153
181133690	0
181133693	0.00246305
181133698	0
181133704	0
181133705	0
181133716	0
181133721	0.0837438
181133727	0.0147783
181133748	0.894089
181133761	0.0763547
181133769	0.0172414
181133780	0.53202
181133782	0
181133790	0
181133796	0
181133802	0.00246305
181133807	0.17734
181133808	0.108374
181133815	0.110837
181133816	0.12069
181133820	0.140394
181133829	0.268473
181133840	0.091133
181133845	0.0517241
181133859	0.0689655
181133869	0.320197
181133892	0.123153
181133915	0.194581
181133923	2.26355
181133932	1.133
181133933	1.08374
181133935	1.90394
181133939	1.04433
181133942	2.53448
181133950	0.0147783
181133988	0.0246305
181133991	0.349754
181133999	0.566502
181134025	0.807882
181134028	0.933498
181134031	0.70936
181134035	1.10099
181134040	3.37438
181134042	2.01232
181134043	2.24877
181134044	2.01478
181134052	2.01478
181134057	3.54433
181134066	0.857143
181134072	0.837438
181134073	0.406404
181134080	0.6133
181134082	0.285714
181134099	0.165025
181134102	0.125616
181134104	0.0640394
181134117	0.0665025
181134181	0.29064
181134216	0.216749
181134222	0.256158
181134232	0.270936
181134265	0.970443
181134331	0.435961
181134336	0.91133
181134338	0.64532
181134343	1.80049
181134349	0.524631
181134356	0.482759
181134376	1.28079
181134377	0.507389
181134472	1.01232
181134502	0.246305
181134533	0.162562
181134590	0.963054
181134649	0.00246305
181134654	0.00492611
181134662	0.0147783
181134663	0
181134670	0.00246305
181134680	0
181134686	0.0172414
181134722	0.00738916
181134775	0.224138
181134786	0.00738916
181134789	0.288177
181134797	0
181134798	0
181134804	0.0147783
181134805	0
181134824	0
181134857	0
181134881	0
181134927	0
181134975	0
181135023	0
181135060	0.110837
181135071	0
181135072	0.00246305
181135085	0.221675
181135088	0
181135113	0.00492611
181135136	0
181135138	0
181135147	0
181135153	0.551724
181135154	0.0147783
181135173	0.842365
181135180	0.157635
181135184	0.0147783
181135187	1.17488
181135197	0
181135207	1.54187
181135209	0.349754
181135224	0.485222
181135228	0.778325
181135257	1.93842
181135274	1.06897
181135277	0.931034
181135278	1.08374
181135282	0.926108
181135285	0.928571
181135286	1.73892
181135301	0.00738916
181135306	0.26601
181135310	1.95567
181135327	1.00246
181135328	1.21429
181135358	1.26355
181135360	1.17488
181135385	1.30788
181135386	0.325123
181135398	0.162562
181135400	0.162562
181135431	0.162562
181135434	0.997537
181135441	0
181135445	0.00492611
181135458	0.295567
181135463	0
181135472	0.00246305
181135483	0.672414
181135486	1.35961
181135489	0.903941
181135493	0.908867
181135495	0.906404
181135496	3.19458
181135513	0.305419
181135523	0.438424
181135544	0.596059
181135549	0.753695
181135553	0.0246305
181135601	0.00738916
181135611	0
181135631	1.24631
181135643	0.800493
181135654	0.628079
181135657	0.630542
181135704	3.25862
181135723	0.669951
181135733	0.711823
181135740	0.706897
181135745	2.39163
181135750	1.60099
181135802	2.00493
181135828	1.68227
181135851	1.45567
181135855	1.45567
181135856	2.54187
181135858	0.162562
181135876	0.800493
181135878	0.541872
181135887	0.470443
181135903	0.46798
181135905	1.14778
181135916	0.00246305
181135928	0.403941
181135936	0.187192
181135943	0.268473
181135949	2.65517
181135952	1.74631
181135962	1.97537
181135964	1.98276
181135966	2.08867
181135970	5.55665
181135985	3.60345
181135986	3.05911
181135988	3.26355
181135993	3.01478
181135994	4.20197
181136014	4.17488
181136028	3.03695
181136065	2.65271
181136079	2.56897
181136119	3.09852
181136142	2.12315
181136202	0.418719
181136225	0.541872
181136264	0.546798
181136265	0.140394
181136345	0.046798
181136354	0.142857
181136356	0.118227
181136404	0.0763547
181136405	0.0788177
181136445	0.184729
181136480	0.00738916
181136482	0.00246305
181136483	0
181136494	0
181136503	0
181136512	0.0738916
181136513	0.0492611
181136517	1.60099
181136522	0.0492611
181136527	0.0640394
181136530	1.75369
181136531	0.08867
181136536	2.58374
181136539	0.874384
181136541	1.04926
181136542	0.896552
181136544	1.68227
181136546	0.1133
181136554	0.133005
181136564	0.118227
181136570	0.00246305
181136590	0.746305
181136592	0
181136599	0.00246305
181136606	1.11576
181136613	0
181136619	0.00492611
181136640	1.31773
181136642	0.554187
181136645	0.640394
181136655	0.817734
181136684	1.03941
181136727	0.231527
181136728	0.00985222
181136745	0.573892
181136746	0
181136749	0.438424
181136761	0.0246305
181136762	0.421182
181136774	0.0369458
181136785	0.487685
181136797	0.162562
181136807	4.66502
181136825	3.4064
181136826	3.62562
181136831	3.55911
181136832	3.55911
181136853	3.62562
181136863	3.43103
181136870	5.46552
181136873	0.514778
181136891	2.41379
181136892	1.89655
181136896	1.55911
181136899	1.72906
181136908	1.57882
181136910	3.29064
181136912	0.514778
181136915	0.591133
181136916	0.12069
181136924	1.99261
181136925	1.39901
181136933	1.64039
181136949	1.58621
181136950	1.69212
181136954	2.0197
181136970	0.758621
181136982	0.975369
181136985	2.15517
181136986	1.16749
181136995	4.25369
181137002	5.64039
181137031	5.09852
181137032	5.51724
181137037	5.40148
181137045	5.22414
181137072	5.71429
181137074	5.12069
181137078	5.29064
181137084	5.96552
181137087	3.2266
181137095	2.88424
181137158	2.61823
181137165	2.39901
181137176	2.81034
181137182	3.14039
181137188	2.94089
181137210	2.90148
181137211	5.37931
181137220	2.91872
181137231	3.33744
181137232	2.8867
181137243	3.16256
181137249	2.73892
181137265	5.11576
181137270	1.5468
181137288	2.03695
181137313	1.71182
181137365	2.65271
181137392	1.63547
181137395	2.5
181137616	2.7266
181137736	1.73645
181137803	1.77094
181137838	2.04926
181137851	1.96305
181137913	3.02217
181138126	1.69458
181138142	1.633
181138143	2.36207
181138170	2.45074
181138174	1.96059
181138191	1.86946
181138194	1.84975
181138199	2.43103
181138210	1.33005
181138263	1.99754
181138319	1.39163
181138321	1.35468
181138375	1.07143
181138376	0.748768
181138436	0.687192
181138447	0.684729
181138477	0.662562
181138545	1.38424
181138556	0.53202
181138557	0.605911
181138574	0.79064
181138576	0.344828
181138578	1.49261
181138582	1.32266
181138584	2.35961
181138591	3.02217
181138612	4.43103
181138631	4.03202
181138642	4.03202
181138644	5.11084
181138645	5.29064
181138647	4.68966
181138656	4.76108
181138663	4.49261
181138666	4.49261
181138671	6.69951
181138673	2.03695
181138678	2.0665
181138681	4.35468
181138683	1.09606
181138687	1.24384
181138690	4.79803
181138712	3.62315
181138713	3.29064
181138714	5.9532
181138721	4.64039
181138723	4.85714
181138727	4.92118
181138728	4.6601
181138731	4.72167
181138732	5.59852
181138740	3.08128
181138741	4.90148
181138743	3.43842
181138748	3.367
181138758	3.133
181138767	8.2069
181138769	6.2931
181138770	6.9335
181138784	7.21182
181138803	6.94581
181138818	8.59606
181138821	6.87192
181138826	6.87192
181138828	6.87192
181138844	7.08128
181138852	6.59113
181138857	9.11084
181138880	8.25123
181138881	8.25123
181138883	8.38177
181138884	8.67241
181138896	9.05172
181138923	8.91626
181138933	8.91626
181138949	9.05172
181138966	9.38424
181138967	7.07389
181138971	6.67734
181138975	6.69458
181139001	6.09852
181139078	7.54926
181139100	2.06897
181139129	1.95074
181139133	3.43596
181139158	2.633
181139161	2.68473
181139192	4.52709
181139211	2.56158
181139218	2.53448
181139227	3.46059
181139243	1.90887
181139262	2.03941
181139264	1.35961
181139290	1.31773
181139308	1.58621
181139309	2.15764
181139326	2.4335
181139350	3.35468
181139351	2.31773
181139359	2.98522
181139388	2.58374
181139390	3.37685
181139423	2.88177
181139434	3.12808
181139443	3.01232
181139451	2.94335
181139452	4.27833
181139455	0.748768
181139476	3.82266
181139498	2.19951
181139507	2.43842
181139518	2.34975
181139523	3.76108
181139528	1.72414
181139534	2.36453
181139540	2.67241
181139550	2.69704
181139554	2.12808
181139561	2.09852
181139565	3.66502
181139590	2.74384
181139628	2.49261
181139680	3.83498
181139757	2.90394
181139785	3.02956
181139793	5.68966
181139839	4.80049
181139882	4.43596
181139889	4.97291
181139890	5.83744
181139891	6.69704
181139905	5.5
181139908	5.74877
181139915	5.39655
181139916	6.82512
181139926	6.00985
181139934	6.29803
181139938	7.47537
181139939	7.22414
181139949	7.33005
181139951	6.78079
181139981	6.96798
181139982	7.0665
181139994	9.83251
181139995	4.12562
181140005	4.27586
181140006	4.70197
181140008	4.65025
181140009	8.0665
181140025	4.34975
181140067	4.34975
181140068	4.34975
181140073	5.01724
181140105	8.20197
181140125	7.1133
181140126	8.24384
181140150	8.17488
181140157	7.99754
181140161	8.23892
181140165	7.7931
181140170	7.5936
181140188	9.33251
181140193	9.05665
181140199	7.68719
181140212	8.11823
181140227	8.58621
181140232	7.66256
181140234	9.50246
181140238	9.1798
181140239	8.7069
181140249	8.633
181140252	8.35468
181140255	9.09606
181140264	10.5985
181140298	11.3128
181140301	11.697
181140326	11.2759
181140390	10.9926
181140399	10.9926
181140412	10.9926
181140418	10.9926
181140424	10.9926
181140431	11.17
181140432	11.0025
181140444	11.1158
181140461	13.0099
181140477	7
181140478	6.44828
181140485	6.35222
181140498	7.60345
181140499	6.66256
181140510	3.25369
181140511	3.09852
181140521	3.42365
181140523	5.67488
181140563	4.84236
181140569	4.62562
181140573	4.5
181140596	4.42365
181140608	4.33498
181140633	3.15764
181140640	1.87438
181140643	1.87931
181140649	3.35222
181140650	2.19458
181140652	4.19951
181140677	3.62315
181140932	2.90394
181140971	2.55911
181140999	2.55911
181141019	2.75123
181141062	3.38177
181141095	0.662562
181141111	0.527094
181141140	1.22906
181141153	1.35468
181141173	1.26847
181141214	2.00246
181141231	1.34729
181141238	1.53941
181141260	1.39163
181141277	2.49507
181141281	0.115764
181141308	0.923645
181141312	0
181141338	0.376847
181141340	0
181141345	0
181141353	0.110837
181141360	0.640394
181141363	0.830049
181141368	0.519704
181141369	0.583744
181141370	0.76601
181141373	1.5
181141380	0.3867
181141381	0.450739
181141383	0.421182
181141401	0.450739
181141413	1.14039
181141420	0.00246305
181141448	0.0123153
181141470	0
181141489	0
181141503	0
181141520	0
181141521	0
181141524	0
181141526	0
181141529	0.00246305
181141531	0
181141538	0
181141543	0
181141553	0
181141554	0.137931
181141561	0.738916
181141566	0.0689655
181141569	0.0714286
181141570	0.82266
181141590	0
181141595	0.00985222
181141601	0.00246305
181141603	0.775862
181141607	0.0221675
181141608	0.0320197
181141620	1.55419
181141622	0.0221675
181141626	0.0320197
181141632	0.135468
181141662	0.0517241
181141665	0.591133
181141682	0.08867
181141683	0.714286
181141698	0.46798
181141699	4.0197
181141703	3.79064
181141709	3.98768
181141712	3.81281
181141713	3.7069
181141716	5.81281
181141739	4.55911
181141751	5.09852
181141765	4.39163
181141770	3.66502
181141786	3.12808
181141809	3.13054
181141916	4.53941
181142020	1.10099
181142043	0.857143
181142045	1.70443
181142069	0.618227
181142081	0.884236
181142184	0.522167
181142195	0.817734
181142218	0
181142239	0
181142243	0.00738916
181142246	0
181142250	0
181142309	0
181142310	0
181142312	0
181142317	0
181142385	0
181142396	0
181142430	0
181142478	0.0295567
181142503	0.044335
181142557	0.770936
181142583	3.69458
181142738	3.05911
181142741	3.05665
181142866	3.70936
181142875	2.9803
181142882	2.99754
181142887	3.65764
181142893	3.50739
181142904	3.59606
181142921	3.9803
181142922	3.4335
181142926	3.39409
181142930	3.42857
181142932	3.73153
181142981	6.42611
181142982	3.47783
181143013	3.09606
181143025	3.16256
181143026	2.99261
181143033	3.20197
181143034	2.68966
181143054	2.62562
181143059	7.25616
181143066	4.49507
181143071	4.31034
181143079	6.3202
181143083	5.65517
181143087	5.94828
181143101	5.76108
181143105	5.69704
181143115	5.63793
181143309	5.94581
181143384	5.04433
181143489	5.06158
181143490	1.44581
181143571	1.74384
181143578	1.00985
181143582	3.41379
181143589	4.02709
181143628	4.12808
181143632	3.89655
181143634	3.89655
181143638	6.08128
181143667	5.07389
181143753	5.05172
181143788	4.26847
181143805	2.85961
181143809	2.86946
181143819	3.0468
181143832	2.15271
181143833	2.18227
181143842	2.20443
181143855	2.12069
181143865	2.41379
181143877	2.17241
181143880	2.83005
181143938	1.48768
181143939	1.86453
181143944	3.85468
181143952	2.25369
181143964	1.96059
181143970	2.4064
181143985	1.26355
181143995	1.40148
181144053	2.2734
181144058	1.68966
181144102	1.33005
181144108	1.07143
181144123	1.15271
181144134	0.5
181144145	0.894089
181144166	0.652709
181144174	0.842365
181144183	5.02709
181144218	6.33005
181144250	6.47783
181144292	6.12808
181144310	5.58621
181144320	6.38177
181144321	6.00985
181144339	5.77094
181144350	4.76601
181144361	4.67734
181144366	4.80296
181144367	3.42118
181144410	3.68227
181147715	4.35714
181147753	3.32512
181147792	2.98768
181147793	2.75616
181147812	2.13054
181147846	1.90394
181147850	2.46059
181147867	1.85961
181147878	2.54433
181147883	1.78818
181147893	1.40887
181147901	1.14532
181147965	1.51724
181147985	0.546798
181148005	0.0418719
181148012	0.628079
181148014	0.426108
181148018	0.315271
181148025	0.302956
181148075	0.721675
181148107	0.0123153
181148126	0
181148137	0.00985222
181148145	0.0985222
181148170	0.174877
181148219	0.455665
181148225	0.29064
181148229	0.433498
181148258	0.295567
181148302	0.596059
181148307	0.046798
181148334	0.0935961
181148335	0.128079
181148338	0.214286
181148390	0.0763547
181148402	0.125616
181148409	0.55665
181148430	0.0172414
181148436	0.0665025
181148438	0.362069
181148456	0.23399
181148466	0.435961
181148477	0.578818
181148513	0.554187
181148522	0.704433
181148527	0.667488
181148533	0.669951
181148534	0.864532
181148556	0.773399
181148580	0.975369
181148586	1.18966
181148604	1.18966
181148614	0.926108
181148633	1.89163
181148636	1.42118
181148695	1.41379
181148719	1.367
181148734	2.93842
181148766	0.0591133
181148787	0.08867
181148813	0.975369
181148835	0.0123153
181148839	0.0221675
181148844	0.00738916
181148890	0.0147783
181148916	0
181148923	0
181148932	0
181148966	0.0566502
181148971	0.0320197
181149004	0.431034
181149038	0.110837
181149050	0.155172
181149058	0.172414
181149074	0.241379
181149089	0.278325
181149179	0.110837
181149183	0.224138
181149185	0.389163
181149192	0.0172414
181149196	0.0295567
181149198	0.320197
181149204	0.0123153
181149219	0.0221675
181149233	0.229064
181149244	0.100985
181149257	0.100985
181149264	0.216749
181149274	0.278325
181149323	0.458128
181149328	0.534483
181149341	0.453202
181149344	0.366995
181149345	1.7931
181149372	1.73645
181149386	1.98768
181149434	1.66995
181149490	2.39901
181149512	4.1601
181149560	3.5468
181149982	4.10837
181150090	4.29557
181150139	3.9335
181150143	4.30788
181150221	4.40148
181150223	3.66749
181150225	3.18227
181150246	1.50493
181150287	1.73645
181150330	1.4803
181150351	2.9064
181150373	1.3202
181150403	1.63793
181150425	1.68966
181150434	1.19951
181150441	1.07882
181150442	0.746305
181150443	0.746305
181150445	1.14286
181150496	0.8867
181150501	0.17734
181150504	0.0270936
181150526	0.0172414
181150541	0.0147783
181150600	0.00738916
181150604	0
181150639	0
181150653	0
181150670	0
181150671	0
181150675	0
181150700	1.09113
181150772	0.926108
181150787	1.37438
181150810	1.08867
181150816	0.726601
181150841	0.8867
181150868	0.376847
181150955	0.359606
181150994	0
181151011	0.0344828
181151038	1.17734
181151072	2.04926
181151113	2.84483
181151176	3.30788
181151191	2.82266
181151202	3.4064
181151241	5.90394
181151328	4.58867
181151347	4.25369
181151352	3.76847
181151368	3.64532
181151422	4.06158
181151462	4.49261
181151484	10.8251
181151494	9.95567
181151520	10.0049
181151600	10.6084
181151625	10.8571
181151627	10.4236
181151639	10.2906
181151707	10.1626
181151708	10.2315
181151719	9.7266
181151726	9.633
181151740	10.0246
181151751	8.59852
181151831	8.50246
181151859	8.62808
181151865	8.07143
181151909	8.07143
181151948	8.31281
181151976	6.97537
181151991	6.01478
181151993	6.02463
181152027	6.3399
181152095	3.93103
181152096	3.40148
181152216	4.66256
181152284	2.84236
181152357	2.27833
181152360	2.34729
181152366	2.24138
181152377	2.24138
181152415	2.9803
181152469	1.29557
181152501	2.05665
181152548	0.529557
181152552	1.367
181152588	1.04187
181152590	1.22906
181152593	1.72414
181152607	2.37438
181152621	1.96798
181152627	2.05665
181152628	2.12562
181152643	2.14286
181152669	2.36453
181152673	0.891626
181152687	1.55665
181152717	0.458128
181152725	1.80296
181152743	1.29557
181152744	1.25616
181152745	1.47044
181152752	2.19951
181152754	0.908867
181152761	1.15517
181152881	1.17241
181152902	0.605911
181152907	0.780788
181152928	0.997537
181152940	1.2734
181152949	0.928571
181152950	0.775862
181152962	1.41626
181152966	0.963054
181152967	1.15764
181152980	1.04433
181152996	2.12808
181153038	0.731527
181153068	2.05172
181153070	1.58867
181153077	1.73399
181153106	1.81773
181153107	1.58867
181153108	3.2734
181153114	3.07635
181153138	5.33251
181153139	4.88177
181153201	4.86207
181153212	4.27833
181153218	4.5468
181153235	2.5197
181153236	2.50246
181153237	2.32266
181153263	0.923645
181153265	0.630542
181153304	0.568966
181153307	0.534483
181153323	0.778325
181153360	0.980296
181153362	0.815271
181153408	0.889163
181153411	0.785714
181153415	0.610837
181153435	0.618227
181153447	0.64532
181153466	0.470443
181153469	0.394089
181153478	0.793103
181153506	0.192118
181153517	0.300493
181153602	0.199507
181153628	0.0197044
181153630	0
181153641	0
181153656	0.00738916
181153682	0
181153685	0
181153707	0.00985222
181153736	0
181153749	0
181153758	0
181153822	0
181153826	0.00246305
181153863	0
181153917	0.00738916
181153972	0.00985222
181153986	0.00246305
181154025	0.00246305
181154050	0.0123153
181154051	0
181154071	0
181154075	0
181154120	0
181154121	0
181154131	0.0172414
181154193	0.0147783
181154207	0.0615764
181154210	0.0418719
181154241	1.34236
181154276	1.01478
181154287	0.918719
181154289	0.866995
181154300	1.633
181154308	0.512315
181154320	0.273399
181154331	0.231527
181154344	0.226601
181154398	0.157635
181154400	0.0862069
181154424	0.147783
181154448	0.0123153
181154499	0.0320197
181154538	0.00738916
181154620	0.00492611
181154652	0.00246305
181154665	0
181154677	0.00738916
181154711	0.371921
181154773	0.699507
181154818	1.55419
181155664	1.16995
181155692	1.05419
181155709	1.14778
181155837	1.07882
181155965	1.14778
181155968	0.935961
181156047	1.0197
181156073	0.6133
181156075	0.6133
181156078	0.657635
181156089	0.6133
181156090	2.09606
181156269	2.68473
181160746	2.21429
181160782	1.86207
181160783	2.16256
181160883	1.90148
181161082	1.48276
181161094	1.35468
181161120	2.60099
181161132	3.97537
181161164	3.25369
181161204	3.21675
181161215	4.0197
181161426	5.84975
181161486	4.99015
181161525	5.44581
181161616	5.52463
181161667	5.36453
181161744	6.3202
181161745	4.92365
181161781	5.2931
181161835	5.33498
181161879	4.76355
181161881	5.73892
181161883	2.54926
181161888	2.72414
181161956	3.28079
181161963	0.815271
181162016	3.50246
181162064	3.82512
181162190	4.3867
181162200	5.70443
181162215	6.15764
181162257	8.56158
181162272	8.08621
181162279	8.08621
181162280	8.08621
181162287	10.0074
181162322	10.0197
181162385	9.68473
181162391	8.33498
181162408	8.9335
181162670	8.367
181162687	6.02956
181162751	5.87192
181163588	5.07389
181163611	3.48768
181163623	2.8399
181163646	2.92611
181163700	2.80542
181163706	0.130542
181163708	0.155172
181163719	0.406404
181163739	0.0935961
181163760	0.0763547
181163763	0.396552
181163769	0.842365
181163830	0.118227
181163863	0.150246
181163878	2.01724
181163929	0.667488
181164054	1.30049
181164062	1.26601
181164074	0.768473
181164081	0.8867
181164105	1.03941
181164112	2.00246
181164139	1.05172
181164142	1.27094
181164151	1.5
181164153	1.05665
181164193	3.74631
181164224	0.416256
181164248	0.679803
181164273	1.62315
181164324	0.618227
181164360	2.58374
181164392	2.01232
181164410	1.88177
181164418	1.8202
181164427	1.76108
181164430	1.61084
181164466	2.23892
181164467	0.184729
181164474	0.0591133
181164482	0
181164496	0
181164501	2.57635
181164519	1.04433
181164543	1.15271
181164556	1.10099
181164561	1.87192
181164562	0.248768
181164564	0.246305
181164571	0.194581
181164572	0.987685
181164573	0.189655
181164577	0.211823
181164580	1.81034
181164588	0.229064
181164589	0.278325
181164591	3.86946
181164594	3.37685
181164613	5.49015
181164647	5.01232
181164670	5.40148
181164673	4.97783
181164674	4.97783
181164675	5.04187
181164699	5.80542
181164700	4.0936
181164716	4.0936
181164736	4.94089
181164741	0.310345
181164750	0.0172414
181164768	0
181164776	0.842365
181164781	0.837438
181164792	0.633005
181164814	0.793103
181164815	1.58867
181164818	0.418719
181164834	0.261084
181164843	1.0665
181164860	2.06158
181164865	1.35222
181164872	1.67241
181164884	3.03202
181164893	2.10345
181164910	2.75123
181164924	1.94581
181164934	1.9803
181164945	1.69458
181164947	1.95074
181164995	1.23892
181165002	0.913793
181165038	1.55419
181165088	4.16256
181165196	3.74384
181165199	3.78571
181165234	4.15025
181165258	6.44581
181165316	5.88424
181165318	7.74138
181165373	7.61576
181165536	7.89901
181165605	8.60345
181165641	7.89409
181165643	7.46305
181165648	7.46305
181165654	7.46305
181165655	7.52956
181165806	8.39901
181165830	3.3867
181165832	2.99754
181165849	2.87192
181165877	2.48276
181165904	1.06158
181165919	0.29803
181165962	0.199507
181165978	0.490148
181165987	0.0812808
181166017	0.0812808
181166022	0.546798
181166052	0.35468
181166096	0.229064
181166097	0.339901
181166115	0.576355
181166136	1.66256
181166178	1.44828
181166184	1.46059
181166189	1.29064
181175989	2.79064
181175995	1.80296
181176003	1.79064
181176021	1.61823
181176028	1.68966
181176066	2.30542
181176093	0.736453
181176102	0.497537
181176115	0.403941
181176118	0.440887
181176122	0.807882
181176148	0.0689655
181176173	1.02956
181176197	0.369458
181176217	2.25123
181176245	1.49754
181176248	2.7069
181176265	3.00493
181176268	3.5
181176273	6.36207
181176274	5.62562
181176277	6.03448
181176289	6.79557
181176328	9.32266
181184391	8.133
181184411	8.64286
181184431	8.57635
181184433	8.57635
181184442	8.57635
181184455	8.57635
181184498	8.70936
181184640	8.27586
181184652	18.9606
181184657	11.5961
181184669	13.298
181184676	12.9729
181184699	12.9729
181184705	12.9729
181184716	13.0394
181184719	12.6773
181184721	12.6773
181184730	12.6773
181184754	12.9877
181184784	12.3571
181184789	12.3571
181184972	12.4212
181184986	11.7882
181185017	10.8177
181185020	5.4335
181185026	5.0197
181185072	5.99507
181185101	10.2291
181185107	13.6256
181185201	13.3177
181185211	15.1207
181185322	28.2118
181231495	24.9655
181231549	24.1429
181231550	23.6995
181231656	23.0542
181231876	23.0542
181231976	23.064
181232207	23.2709
181232571	23.0542
181232779	23.0985
181232842	23.1059
181232945	23.9926
181233440	23.7069
181233891	22.2537
181233899	23.5123
181233940	22.7488
181233971	22.3522
181233992	21.5714
181234140	24.9778
181234695	26.3842
181234874	25.6478
181234906	24.4655
181235236	23.9483
181235592	23.2463
181235661	23.9852
181236659	24.0123
181237412	24.0591
181237489	23.803
181237611	23.9631
181237617	24.5271
181237724	22.702
181237922	22.3916
181237972	22.3498
181237979	24.3596
181237982	22.7956
181237994	23.0739
181238024	22.8793
181238199	22.8793
181238306	22.8793
181238325	22.8793
181238345	28.6552
181238368	26.3768
181238392	26.8227
181238395	26.6872
181238423	26.6872
181238424	26.6872
181238436	26.6872
181238445	26.6872
181238457	26.6872
181238475	26.6872
181238507	27.1995
181238627	26.7143
181238740	27.1626
181238747	26.6897
181238775	26.6897
181238782	26.6897
181238977	26.6897
181239008	26.6897
181239056	28.0567
181239101	26.303
181239148	26.303
181239155	30.0813
181239358	24.3005
181239394	24.4828
181239507	24.3177
181239511	24.3177
181239642	24.3177
181239791	24.7709
181239912	23.9828
181239943	24.2635
181239948	24.0764
181239970	24.0764
181239986	24.0764
181240046	24.3966
181240118	23.8645
181240217	24.2389
181240250	25.5123
181240314	21.0517
181240317	29.5296
181240657	29.202
181240969	30.4384
181241016	30.3473
181241022	30.3005
181241223	30.3695
181241447	30.4163
181241480	30.3645
181241517	30.3645
181241628	30.3645
181241682	30.3645
181241780	30.3645
181241785	30.3645
181241792	30.3645
181241821	30.3645
181241869	30.3645
181241895	30.3645
181242074	30.3645
181242135	30.3645
181242172	30.3645
181242200	30.3645
181242214	30.5837
181242316	30.3695
181242330	30.3251
181242383	30.5394
181242424	30.3202
181242455	30.3202
181242512	30.3202
181242571	30.3202
181242644	30.3202
181242653	30.3374
181242818	33.0222
181242902	23.7709
181243228	24.1305
181243229	21.3498
181243239	22.2438
181243404	21.4163
181243427	21.6305
181244217	21.7956
181244256	21.8202
181244588	20.8079
181245844	20.436
181245847	20.7389
181245892	20.601
181245907	21.2143
181246013	21.1108
181246048	20.7857
181246576	21.7685
181247281	20.0567
181247282	20.3054
181247465	20.7143
181247485	26.8892
181247908	18.0148
181247923	18.33
181248203	17.9409
181248554	18.931
181248611	17.9975
181248723	18.0493
181248772	17.8202
181248801	17.8695
181248906	19.3202
181249186	18.6847
181249573	19.0714
181249725	18.7906
181250169	18.968
181250253	16.9507
181250462	17.5468
181250525	18.0739
181250807	17.266
181252028	17.6675
181252410	17.3177
181252985	17.5025
181253476	17.3621
181254356	16.564
181255181	18.0025
181255520	17.7118
181255567	17.6429
181255600	17.9507
181256124	18.1182
181256125	17.8498
181256126	17.5542
181256137	17.8892
181256279	19.0222
181256735	16.5813
181257177	16.8719
181258376	20.468
181258661	17.7562
181259029	20.8621
181259074	19.9532
181259121	29.436
181259247	27.564
181260132	27.3473
181260283	27.3374
181260369	28.0123
181260544	27.2365
181260750	28.3768
181260811	28.2315
181261619	29.064
181261756	29.7537
181261922	29.2266
181262212	29.3399
181263125	29.1305
181263161	29.1995
181263712	29.6626
181263958	29.2759
181263978	27.9557
181264060	27.5616
181265313	27.4655
181265634	28.2857
181266455	27.6379
181267116	28.4015
181267246	27.9507
181267412	27.6675
181267455	27.7882
181267803	28.766
181268149	28.8128
181268154	28.064
181268265	28.0099
181268339	28.2389
181268420	28.3621
181268468	27.601
181268470	27.7759
181268662	27.7759
181268663	28.2315
181268846	27.3399
181268948	27.9507
181269458	27.2241
181269769	27.2611
181270163	29.3202
181270260	28.2488
181270289	28.6133
181271545	28.6798
181272250	28.4384
181272713	28.0739
181273158	28.1576
181273770	28.2857
181273888	30.9803
181274287	29.7488
181274996	30.1675
181275443	30.1552
181275854	30.2783
181275943	30.0764
181276139	30.298
181276257	30.0394
181277225	29.9852
181277779	30.0837
181278196	30.2931
181278375	29.8916
181279481	27.6502
181280418	26.4335
181281350	26.4187
181281410	25.8005
181281574	25.0074
181281720	24.8645
181281879	26.5025
181281893	27.9704
181282116	27.8005
181282219	27.6995
181282298	28.0148
181282403	27.7488
181282442	27.6995
181282496	28.7906
181282652	27.8448
181282666	27.9754
181283014	28.3695
181283422	27.9828
181283498	28.0567
181283502	28.1232
181283534	31.2562
181283890	27.9015
181283898	23.7414
181283899	25.9631
181284042	25.7463
181284221	23.633
181284375	24.1823
181284383	23.5567
181284533	23.5567
181284936	27.9631
181285446	25.1897
181285922	25.2611
181285936	25.1724
181286465	25.5123
181286674	25.6158
181286675	25.2389
181286792	25.1453
181286797	22.6429
181286878	23.0369
181287231	19.335
181287322	20.1872
181287347	19.1404
181287363	18.8202
181287390	19.8695
181288215	19.2315
181288263	19.4581
181288397	18.9089
181288402	18.9409
181288496	21.9557
181288523	20.1281
181288911	19.9507
181289138	20.33
181289162	20.2217
181289302	20.2315
181289525	20.2167
181289801	20.4384
181289875	20.2759
181289938	20.4803
181290401	18.7537
181290701	17.1478
181290813	18.165
181291114	16.9507
181291376	17.1059
181291786	17.1847
181292977	18.2488
181292997	17.1108
181293037	16.9335
181293069	17.5468
181293110	17.4015
181293258	18.5665
181293277	17.9975
181293367	18.069
181293395	18.0739
181293428	18.4803
181293439	18.9852
181294065	17.9581
181294120	19.6034
181294271	19.8177
181294332	16.4951
181294484	16.6034
181294811	17.8177
181294897	17.8818
181294903	16.8424
181294904	18.1108
181294940	19.6404
181294946	16.5345
181294984	16.3399
181294991	14.7562
181295653	14.3005
181295796	15.4286
181295852	14.3842
181295863	14.298
181296145	15.0369
181296213	14.0394
181296287	25.7167
181296295	33.6281
181296378	33.7291
181296625	33.4828
181296637	33.2857
181296751	33.7414
181296936	34.0222
181297358	33.867
181297468	33.6182
181297556	33.6626
181297612	34.2143
181297706	33.2611
181297913	33.2438
181298169	33.3399
181298234	33.3103
181298639	33.2734
181298712	33.5172
181298819	33.399
181298839	33.4236
181298986	33.4113
181299141	33.9704
181299207	32.5788
181299289	32.7241
181299290	32.7167
181299339	32.835
181299363	32.9212
181299685	32.9581
181301474	32.8941
181301535	33.7389
181301552	33.8251
181310715	30.3424
181311026	30.0714
181311226	29.9507
181311366	29.6576
181311650	29.6576
181312273	30.8571
181312415	30.5493
181312429	30.5493
181312470	30.5837
181312526	30.5493
181312538	30.5493
181316986	30.7094
181317088	31.1502
181317165	30.4877
181317261	31.7463
181317714	30.5197
181317767	30.5911
181317857	32.4877
181317955	30.6675
181318358	30.0616
181318583	30.9729
181318694	30.5714
181322822	29.33
181322942	29.3005
181323051	30.4015
181323247	29.1552
181323333	32.6256
181323371	31.5788
181323581	30.9458
181323948	30.9163
181324170	31.2389
181324498	31.7217
181324736	31.1158
181324813	31.17
181325983	32.9532
181328064	31.5197
181328082	32.4433
181328489	31.0887
181328541	26.3276
181328719	29.3571
181328742	27.5567
181328833	29.3744
181329154	28.6552
181329178	28.2562
181329305	33.2709
181329880	32.7586
181330635	32.5837
181330780	34.7414
181331102	31.0739
181331323	29.9039
181332391	30.6576
181332728	29.5049
181332786	29.9187
181332878	29.468
181333290	29.5468
181333532	31.0345
181334036	29.367
181334237	29.3473
181334299	30.2241
181334441	29.2315
181334911	29.2414
181334916	28.8744
181336448	29.8227
181336463	29.4877
181336637	29.2315
181336763	30.0271
181337820	29.3276
181337969	29.5493
181338146	29.4286
181338272	28.5985
181338506	28.6724
181338957	29.0517
181339055	28.6872
181339364	28.5345
181339657	28.9409
181339693	31.6897
181339818	29.9236
181340007	30.1133
181340034	29.8966
181340035	29.9138
181340173	30.5172
181340176	29.4286
181340192	29.3941
181340654	29.7217
181340664	30.6133
181341129	31.9901
181341344	29.3941
181341350	28.1773
181341354	27.5887
181341361	28.0788
181341553	34.9483
181341705	33.0468
181341796	33.0443
181342069	33.101
181342185	33.8498
181342277	32.4039
181342691	32.7167
181343361	32.564
181343388	30.0813
181343567	30.3473
181343655	30.1133
181343764	30.1158
181343855	30.0369
181343895	30.069
181344089	29.9975
181344184	30.0961
181344504	31.1921
181345070	30.2685
181345286	31.3793
181345508	31.1502
181345606	31.4039
181346029	31.197
181346101	31.2118
181346176	32.5665
181346604	30.6749
181346611	32.3473
181346922	30.83
181347203	31.1232
181347887	30.7266
181348042	31.1059
181348996	30.7241
181349200	26.9507
181349315	25.6478
181349632	25.702
181349710	25.7808
181349833	26.6207
181350216	25.1084
181350362	24.9557
181350569	25.7315
181350685	24.9655
181350776	25.1305
181350804	27.1379
181350829	26.3867
181351022	26.3079
181351208	26.7438
181351372	26.3645
181351387	26.9803
181351504	26.2956
181351521	26.2438
181351688	26.9409
181352063	26.3621
181352620	26.3966
181352722	26.4384
181352969	26.3547
181352988	26.3448
181353021	26.4532
181353125	26.468
181353359	26.5936
181353504	27.6502
181353661	25.1798
181353844	25.2635
181353961	26.0172
181354077	26.9926
181354241	26.1232
181354320	26.1429
181354321	26.266
181354365	27.2266
181354395	25.6897
181354523	27.5468
181354652	26.4138
181354706	29.6576
181354985	28.5049
181355006	29.4483
181355014	29.0985
181355090	30.0961
181355106	23.0345
181355109	28.3867
181355162	28.1453
181355852	28.3596
181356028	27.9187
181356178	27.6823
181356179	25.5025
181356263	25.6921
181356504	24.4335
181356634	24.0542
181356834	24.2709
181356995	24.3793
181357400	24.5714
181357518	25.5148
181357994	22.4803
181358603	23.2586
181358715	23.665
181359066	22.7217
181359328	23.4113
181359631	22.6527
181359942	22.8374
181360234	23.6675
181360885	26.1453
181361125	25.8128
181361921	25.4901
181362117	25.5985
181362285	26.2734
181363086	25.5148
181363087	25.6576
181363137	26.3128
181363814	25.5837
181364133	25.5099
181364465	26.17
181364805	24.6773
181364837	24.6207
181364972	25.633
181365069	24.9212
181365128	26.0468
181365570	25.5148
181365660	27.0862
181367262	26.6601
181367397	26.6995
181367583	26.8498
181367896	24.5123
181367980	21.5591
181369620	21.899
181369775	20.6182
181369803	20.734
181370382	21.5764
181370413	20.3547
181370678	20.9113
181370873	20.8177
181370956	20.2734
181371037	20.0025
181371278	20.0567
181371336	21.4212
181371729	20.3695
181371925	20.2389
181372042	20.1404
181372263	20.3054
181372332	19.9581
181372725	20.064
181373129	20.431
181373232	20
181373914	20.0271
181374097	20.0197
181374179	20.0246
181374422	20.4704
181374589	19.101
181375028	20.0025
181375092	21.0369
181375697	24.9581
181376214	24.0049
181376839	24.2857
181377340	24.2217
181377681	24.8128
181377914	23.5862
181378461	23.8842
181378509	23.6256
181378511	23.6256
181378518	23.6256
181378649	25.3251
181378724	21.5271
181378771	21.6897
181378967	22.9606
181379072	20.3251
181379305	22.2562
181379762	19.8916
181379927	19.8916
181380292	25.6158
181380299	24.3177
181380386	23.7906
181380387	23.9606
181380539	23.7808
181380969	24.0148
181381204	23.8399
181381277	23.8399
181381885	24.1601
181381965	25.3892
181382164	23.9089
181382382	24.1084
181382645	23.8966
181383421	24.3251
181383424	24.5025
181383609	25.8571
181383906	18.0837
181385250	18.5468
181385283	17.0813
181385303	17.3103
181385394	14.569
181385395	13.633
181386584	14.2167
181386697	13.1502
181387242	13.2192
181387679	14.3251
181387708	13.3867
181388525	13.5148
181388991	14.399
181389329	13.8916
181389404	17.4433
181389519	11.936
181389521	11.399
181390017	11.4631
181390082	11.3153
181390162	11.532
181390400	9.23153
181390465	9.00246
181392278	9.0197
181392288	9.15517
181393929	9.20936
181394908	9.14778
181395503	9.15764
181395769	12.0764
181396544	11.9458
181396546	7.13793
181396548	6.89163
181396550	6.75369
181396552	6.93103
181396558	7.44581
181396560	8.20197
181396562	8.46552
181396564	8.28571
181396566	8.42611
181396579	8.64532
181396581	9.58374
181396583	10.968
181396585	12.3966
181396587	18.298
181396589	16.7931
181397191	16.4852
181397214	16.6256
181397901	16.3054
181398016	16.2882
181398114	16.4655
181398572	16.3005
181399031	17.6601
181399603	14.3645
181399645	14.3227
181400026	16.6059
181400278	15.2537
181400533	15.7143
181401012	16.335
181401080	15.2783
181401298	14.9729
181401380	15.4852
181402143	14.6453
181402172	14.6872
181403711	14.2857
181403793	17.5862
181403949	16.4187
181404011	16.2734
181404275	16.2734
181404545	16.4187
181404614	20.2685
181404621	18.6995
181404894	18.6626
181404895	21.3966
181405004	18.3128
181405042	18.2537
181405326	19.8867
181405407	18.9212
181405451	19.2069
181405557	19.069
181405764	19.069
181405806	19.069
181405859	22.2463
181406012	17.4089
181406039	17.4089
181406048	17.4089
181406109	17.4089
181406365	18.867
181406384	16.3227
181406591	24.9458
181406981	23.6478
181407228	23.4064
181407457	23.1847
181407747	23.1847
181408415	23.1847
181408721	23.2365
181408733	24.4557
181408788	23.936
181409324	22.1034
181409816	20.2512
181410393	19.9901
181410729	19.7635
181411604	19.5517
181411821	19.9557
181411834	19.9606
181411917	19.9852
181411960	19.7931
181412228	19.4951
181412368	19.6921
181412575	19.2833
181412697	19.3916
181413141	19.436
181413145	19.7069
181413614	19.4384
181413625	19.3424
181413654	20.2143
181414254	21.2956
181414404	16.9212
181414487	16.835
181414620	16.7365
181415038	16.9212
181415482	17.1749
181415483	15.5739
181415726	15.2857
181415828	13.8177
181415924	13.9557
181415967	15.564
181415970	19.3842
181415979	21.8867
181416026	21.5369
181416049	21.803
181416073	21.7143
181416178	21.2833
181416309	21.2315
181416356	21.2167
181416581	21.5936
181416646	20.8966
181416699	21.0025
181417178	21.3177
181417341	20.899
181417680	20.7931
181418386	20.5813
181418618	20.7488
181418626	20.5887
181418917	20.6502
181418958	20.4212
181419464	17.0074
181419523	24.6946
181419564	22.2414
181419798	22.1724
181420299	22.1798
181420421	22.3744
181420648	22.1453
181420698	22.1429
181420720	22.7537
181421129	22.5025
181421331	22.7291
181421420	22.5517
181421748	22.4507
181421764	23.1281
181421984	22.5936
181421997	22.6034
181422650	21.2315
181422741	21.0246
181422798	21.4458
181423338	21.0271
181423968	21.6182
181424821	23.0345
181426171	22.4187
181426188	22.5714
181426286	22.4409
181426317	21.335
181426344	21.3941
181426364	21.7266
181427113	20.5591
181427191	18.6207
181427718	18.7586
181428033	18.5542
181428550	19.3399
181428607	19.3103
181428625	25.0123
181428816	23.6527
181428966	23.2167
181428976	22.202
181429000	22.0739
181429298	22.4458
181429537	22.8842
181429540	22.5369
181429544	23.4138
181429591	22.8374
181429839	22.9015
181429840	22.8079
181429841	22.4409
181429980	22.4384
181430160	22.0714
181430492	22.2635
181430540	21.2315
181430689	18.4507
181430692	18.4581
181431118	19.5369
181431256	21.6453
181431259	15.4704
181431265	16.2906
181431283	18.9975
181431298	14.298
181431315	12.9064
181431425	12.9877
181431487	14.7118
181432142	13.4113
181432397	14.0369
181432537	13.798
181432610	14.1724
181432656	13.9901
181432756	15.7044
181432777	11.9236
181433454	11.8941
181433502	12.5862
181433954	11.4754
181434090	11.1552
181435184	13.5591
181435292	11.7586
181435368	12.1355
181435569	11.9483
181435603	12.4975
181435666	12.3079
181436452	12.0813
181437245	12.2685
181437281	12.6773
181437432	12.2882
181438095	13.3498
181438703	11.4089
181439061	10.6108
181439547	10.0246
181439674	9.93596
181439866	9.76355
181439912	14.6108
181439924	12.7906
181440308	13.3719
181440374	11.7586
181440749	11.6773
181441449	11.6773
181441694	12.1576
181442195	11.6379
181442576	11.5123
181442645	11.6946
181442691	14.6355
181445069	9.68473
181445070	9.74138
181445225	11.8892
181445246	10.899
181445487	11.4631
181445505	9.79557
181445511	10.4039
181446143	9.58374
181446218	9.73399
181446899	11.532
181446902	10.5419
181446967	13.4557
181447754	9.55172
181448222	11.8571
181448439	11.7906
181448559	14.431
181448743	12.6897
181449166	12.5985
181449295	12.5837
181449668	16.2783
181449776	17.9951
181449818	16.665
181449819	16.7463
181449872	16.6749
181450101	18.5665
181450597	17.2044
181450684	17.6133
181450685	17.4877
181450769	17.4212
181450824	17.4212
181450874	17.4877
181452100	17.4212
181452133	24.8892
181452276	18.298
181452744	18.3768
181452915	18.2241
181453078	18.2931
181453105	18.2266
181453153	19.4458
181453670	17.8079
181453873	17.9433
181454043	17.8103
181454182	17.8645
181454209	20.2734
181454678	18.9926
181455005	19.3103
181455226	19.4261
181455311	18.1355
181455314	18.766
181455562	18.6404
181455875	20.3276
181455999	14.7562
181456565	14.9557
181456678	14.5936
181456808	16.1921
181456820	14.7192
181456866	15.1798
181456912	12.2118
181457117	16.5739
181457285	16.5
181457287	11.8522
181457289	14.3153
181457291	14.0271
181457801	13.6798
181458162	13.6798
181458445	14.1429
181458524	13.5197
181458539	14.2857
181458853	17.9631
181458982	14.4655
181459368	15.6084
181459420	15.197
181460123	14.9089
181460654	14.9754
181460686	14.7266
181460907	17.1995
181461247	14.335
181461459	14.6281
181462040	15.9064
181462186	15.0468
181462680	15.0468
181462846	15.7217
181463235	13.0369
181463621	12.9458
181463806	12.6552
181464722	13.0739
181465340	12.7906
181465851	14.6429
181466083	14.0049
181466166	14.1084
181466470	14.1084
181466610	14.0443
181466824	16.1182
181466848	13.5394
181466960	13.7094
181467234	13.5
181467835	17.6946
181468172	15.3695
181468523	15.6601
181468810	15.4631
181470597	15.4631
181470907	15.4631
181471219	17.6773
181471253	15.5813
181471484	17.1527
181472300	14.4532
181472326	13.7192
181472339	9.3867
181472453	8.21182
181472462	8.10837
181472801	8.13547
181472931	10.4187
181474300	7.96059
181474568	8.51232
181474572	14.697
181475728	11.702
181476390	11.3719
181476430	11.5025
181476664	12.0493
181476933	12.0542
181477027	11.5369
181477787	11.7094
181478145	11.5739
181478153	11.5739
181479947	12.6749
181481109	10.5394
181481251	10.6823
181481261	10.5714
181481607	10.5419
181481711	10.4926
181481806	10.5517
181482278	10.2488
181482607	10.4015
181483539	13.0665
181484898	12.0616
181484901	12.3473
181485329	12.899
181485702	12.665
181486065	12.5616
181486158	11.8842
181486194	13.7906
181486477	13.3399
181487371	13.3399
181487406	13.3399
181487454	13.2759
181487684	13.2759
181487912	13.5246
181488173	13.5764
181488730	14.9212
181488747	10.1281
181488779	7.09113
181488799	7.64532
181488997	6.16256
181489496	11.399
181489497	6.50246
181489662	6.16256
181489866	5.82512
181490084	5.867
181490763	5.23153
181490811	8.50739
181491046	7.44335
181491162	14.0665
181491272	13.2512
181491278	12.6158
181491285	24.8153
181491457	24.5665
181491462	25.5837
181491465	25.4507
181491471	25.4507
181491483	25.4507
181491519	25.4507
181491527	25.4507
181491529	25.4507
181491530	25.4507
181491532	25.4507
181491535	25.4507
181491560	25.8916
181491689	25.1158
181491698	21.0567
181491701	20.0296
181491703	21.0148
181491822	20.9409
181492189	20.7857
181492319	21.0123
181492492	20.9483
181492494	20.3153
181492518	22.899
181493212	19.1502
181493379	15.4409
181494251	19.4557
181494723	17.0813
181494817	16.7783
181495098	16.7118
181495740	16.3128
181495843	16.2537
181500004	16.2512
181500016	14.968
181500380	14.9458
181500386	15.9015
181500790	13.798
181500797	13.4039
181500966	13.2635
181501222	14.0764
181501591	13.3966
181501884	13.4803
181502003	13.8251
181502021	11.6552
181502157	11.702
181502213	11.6552
181502415	11.6552
181502901	11.6552
181502955	11.6552
181503290	12.5246
181503366	11.6552
181503494	14.0739
181503944	10.101
181503990	10.0099
181504197	10.0099
181504586	10.2192
181504640	10.1897
181504644	10.1897
181504669	10.5049
181504814	10.3621
181504819	15.3645
181504828	15.3547
181504891	15.0099
181505065	15.4975
181505705	15.5443
181505868	15.2931
181505891	18.8276
181505998	21.0788
181506623	20.064
181507044	20.1059
181507277	20.0296
181508314	23.1478
181508342	22.3276
181509298	22.4507
181509303	21.4606
181509305	21.1675
181509309	21.1626
181509459	21.6084
181510819	20.6576
181511403	20.4187
181511963	20.3153
181512398	19.9015
181512504	19.931
181512602	19.9015
181513229	19.867
181513256	19.8966
181513434	19.867
181513812	24.1601
181513985	23.9778
181514044	24.1872
181514426	24.1995
181514803	23.6305
181515352	23.5788
181515548	24.2611
181516178	24.4483
181516768	24.1305
181516918	23.6552
181517437	24.3941
181517693	24.0049
181517828	24.0222
181518068	23.8227
181518382	23.5099
181518611	23.7167
181519101	23.6576
181519217	23.6897
181519268	24.1601
181520075	24.0665
181520970	24.5665
181521564	24.0764
181522798	24.4236
181523373	24.0567
181523950	23.9901
181523962	24.064
181524347	23.5985
181524622	23.4606
181524838	23.431
181524968	23.4778
181525040	23.867
181525183	23.4557
181525520	23.569
181525833	26.2069
181525977	23.6256
181526220	23.798
181526281	24.4212
181526821	23.7537
181529011	23.7266
181529120	25.0419
181529148	24.7882
181529192	24.697
181529609	25.8867
181529925	24.7143
181529927	27.4852
181530327	29.5591
181530513	27.2783
181531288	27.3153
181532040	27.5665
181532073	24.8325
181532332	27.4901
181532347	26.9581
181532485	27.8399
181532519	27.4015
181532603	27.4015
181532658	27.4015
181532974	27.4015
181533006	27.4163
181533056	27.4113
181533064	27.4113
181533096	27.4187
181533118	28.1675
181533518	25.0468
181533522	24.2094
181533527	24.5222
181533972	24.4778
181533975	24.6404
181534034	24.2044
181534052	24.4507
181534119	24.3399
181534217	25.9089
181534225	25.1527
181534234	25.3522
181534239	25.1527
181534322	25.2734
181534395	25.4483
181534428	26.7635
181534451	25.6379
181534534	25.7438
181534536	26.3374
181534564	25.8153
181534724	26.3916
181534745	26.032
181534786	26.6946
181535046	24.6576
181535103	25.4951
181535164	25.4704
181535345	25.2069
181535363	25.0788
181535547	29.5197
181535824	30.564
181535856	30.1576
181535936	31.1527
181536397	30.968
181536639	30.968
181536907	30.968
181537042	30.968
181537371	30.968
181537842	30.968
181538035	30.968
181538288	32.1281
181538852	29.6084
181539197	29.7833
181539380	28.83
181539575	29.3818
181539672	24.303
181539940	24.3079
181539954	24.3842
181540520	24.2217
181541129	27.0862
181541396	24.4483
181541586	24.1749
181541613	25.133
181541764	24.9138
181542067	24.7167
181542127	21.8424
181542285	20.8153
181543175	20.8547
181543205	21.6429
181543663	20.6847
181545666	20.5985
181547311	21.0542
181547619	20.564
181548509	20.5222
181549198	22.2389
181549787	22.17
181551511	23.4335
181551602	23.5099
181553090	23.1946
181553093	18.6281
181553101	15.5419
181553131	15.3005
181553525	17.1724
181554828	15.1305
181554961	15.9483
181555055	15.5862
181555461	16.6133
181557055	15.9458
181557234	15.766
181557637	16.9113
181557758	14.1675
181558365	14.7635
181558468	13.4704
181558816	13.3153
181559269	13.5394
181559599	14.4089
181560236	14.2734
181560627	14.1897
181561547	14.2586
181561549	14.6502
181562046	13.8448
181562290	14.6084
181563624	12.6946
181563765	14.0542
181564860	13.4409
181564985	13.3596
181565788	13.3177
181565941	12.5394
181566948	13.17
181567355	12.803
181567392	13.1749
181568265	12.8399
181568837	12.7094
181568955	13.5517
181570227	12.2291
181570858	12.133
181571609	11.697
181571684	12.5985
181571840	11.7906
181571914	11.7463
181572212	12.7118
181572426	11.6478
181572718	12.3202
181572837	11.697
181572889	11.7685
181573275	11.9901
181573670	11.6995
181573985	11.6823
181574251	12.4507
181574685	11.9729
181575070	11.9212
181575071	14.335
181575450	13.17
181575928	13.1773
181577614	13.5813
181577615	13.2759
181577799	13.7512
181578885	13.1355
181579625	13.5862
181579810	12.5788
181581606	12.8276
181583313	10.8202
181583449	11.3596
181583827	10.3498
181583950	10.2143
181584035	9.88424
181584172	9.83498
181584529	11.7488
181585936	10.4778
181585951	10.601
181586548	10.5049
181588215	10.8793
181588262	6.53202
181588539	7.2931
181588706	6.69704
181589323	6.66749
181590668	6.81773
181590997	6.92611
181591415	7.30049
181591639	5.85468
181591930	5.65271
181592027	6.53448
181593359	6.51478
181593478	7.93842
181593666	7.91626
181593795	7.7266
181593810	5.56897
181593811	6.11823
181593965	6.39901
181595100	6.05911
181595294	6.01724
181595393	5.5197
181597318	8.01478
181597749	6.37931
181597780	6.95813
181597990	10.8596
181598314	7.6601
181598360	7.6798
181598364	7.36207
181598393	7.99015
181598400	7.24877
181598401	7.61823
181598415	7.88916
181598423	10.564
181598459	11.2463
181598599	10.8547
181598614	10.7956
181598615	11.234
181598621	11.8547
181598690	13.0049
181598728	11.2512
181598757	12.1724
181598767	12.1108
181598768	12.2365
181598772	13.069
181598775	13.0788
181599640	13.7143
181599911	11.83
181600264	12.5419
181601069	5.85961
181601108	5.68966
181601400	5.81034
181601890	5.50246
181602047	4.96305
181602053	5.30542
181602156	6.09852
181602433	5.18966
181602434	6.63793
181602705	5.78818
181602847	5.88916
181603308	5.89409
181604485	5.87685
181604998	6.37438
181605298	5.14532
181606449	5.81281
181606889	5.12069
181607397	5.31034
181607832	6.29803
181607898	5.57143
181607913	7.15271
181608413	7.16256
181608494	7.133
181608558	6.93103
181608746	6.84483
181609376	6.96305
181609430	7.91626
181609491	7.18227
181609536	6.98276
181609730	7.47537
181609956	5.95074
181610180	5.70936
181610242	5.85714
181610879	6.78325
181611217	8.21675
181611792	7.97783
181611923	6.68719
181612346	7.52217
181612362	6.41133
181612379	6.47783
181612519	7.39901
181613044	7.16995
181613251	10.6256
181613414	9.30049
181613456	9.19951
181613500	8.89409
181613518	9.05172
181613839	9.24384
181614289	9.23399
181614373	8.67241
181614663	10.4606
181615363	7.88177
181615828	8.07882
181616855	7.3202
181617225	8.96305
181617271	6.03202
181617715	6.09852
181617719	6.44089
181618445	6.77586
181621583	7.07635
181621617	7.5936
181622144	7.03448
181622146	9.55172
181622336	9.867
181622763	11.1552
181622871	11.6355
181623468	11.601
181623470	10.4704
181623472	11.4064
181623474	10.9236
181623476	10.5
181623478	9.94581
181623480	9.62069
181623482	9.4803
181623539	10.5961
181623682	8.81527
181623722	8.80788
181623850	8.61823
181624597	8.6133
181625837	8.36453
181626023	8.42611
181626798	14.4778
181626913	11.5665
181627140	10.968
181627748	13.0468
181628143	12.5025
181628206	12.2709
181628678	11.9729
181629549	13.5123
181629882	12.6823
181630591	12.6897
181632081	12.734
181632098	12.7414
181633952	12.7586
181634820	12.9409
181635229	14.064
181635496	12.4409
181635497	12.1158
181635955	12.3325
181638094	12.0468
181639108	13.6823
181639226	9.99754
181640330	10.0764
181643053	10.5862
181644682	10.4015
181645102	10.4852
181645410	10.266
181645430	13.4187
181645492	6.22167
181645809	6.57882
181646191	6.6133
181647687	6.49261
181648989	9.43596
181649870	5.72414
181651406	5.76108
181652859	5.93596
181653027	6.45813
181653580	6.29803
181654355	6.76847
181654656	6.41626
181655147	6.86207
181656146	6.57389
181656805	6.36453
181657418	7.26847
181658798	4.55172
181658863	5.87931
181659735	5.46305
181659790	5.22414
181660720	4.80788
181660835	7.33251
181660986	7.16749
181661712	6.78571
181661797	6.79064
181662486	7.00493
181662796	7.10099
181662806	7.10099
181663070	7.18227
181663297	7.10099
181663696	5.73399
181666103	5.82512
181666165	4.52956
181666302	8.55665
181666312	5.06158
181666469	5.67488
181667530	5.50493
181668013	5.22414
181668097	4.30296
181668369	4.96059
181668935	5.48276
181670201	4.66256
181670275	4.49261
181671733	6.4532
181672038	5.76108
181672187	6.09852
181672431	6.34975
181672439	5.87192
181672580	6.69458
181672589	5.58374
181673156	6.17734
181673518	6.76108
181674183	6.00246
181674235	6.09606
181674421	8.10099
181675607	6.7266
181675899	6.77586
181676499	7.7931
181677543	6.03202
181677612	6.16749
181677677	6.40394
181678388	5.67734
181678593	5.73892
181678984	2.71429
181679016	3.15025
181679100	3.09852
181679143	2.65517
181679248	3.35714
181679249	2.78818
181679540	2.76601
181679646	2.86946
181680267	4.5197
181680364	3.93103
181680401	4.06897
181680417	4.33498
181680421	3.28818
181680422	5.47044
181680567	5.41872
181680586	6.16256
181680853	5.96552
181680960	5.4803
181680961	5.96798
181681361	5.97537
181681500	5.5468
181681523	5.76601
181681567	4.4532
181681799	4.50985
181681820	3.20197
181682005	3.11084
181682144	2.89409
181682286	2.90887
181682544	2.90394
181682806	2.95813
181682862	3.12808
181682969	3.14039
181683140	2.76847
181683504	4.17734
181683609	3.24877
181683892	3.4532
181684158	3.67488
181684199	3.36946
181684670	3.66256
181685426	2.90148
181685483	2.86207
181685563	2.89655
181685962	2.87685
181686278	2.87931
181686500	2.87438
181686599	3.1798
181686896	4.10345
181687162	3.29064
181687167	2.6133
181687172	2.84975
181687204	3.05665
181687525	2.20197
181687547	2.2069
181687637	2.60591
181687727	3.99261
181687973	3.20936
181688107	3.14778
181688184	3.60345
181688545	2.90394
181688679	2.89163
181688711	2.8867
181688740	2.8867
181688940	2.97291
181689082	3.26355
181689485	3.72414
181690108	2.74877
181690459	2.88916
181690475	3.37192
181691114	2.76601
181691199	2.96552
181691211	3.30049
181691573	3.10099
181691929	2.96552
181692127	2.77586
181693240	2.6798
181693424	2.56158
181693692	3.34975
181694424	2.59113
181694523	3.42365
181694574	2.97537
181694726	3.03941
181695155	5.08867
181695334	3.31773
181695390	3.37438
181695484	3.33744
181695741	3.05172
181697272	3.80296
181697274	3.02709
181697344	2.44089
181697358	2.4803
181697636	2.97044
181697773	2.47044
181697886	3.06897
181698130	1.62808
181698140	5.80788
181698363	4.41872
181698484	4.40148
181698670	4.40148
181698763	4.55419
181698865	4.87192
181698951	4.15271
181699007	4.18966
181699903	4.05911
181700857	1.65517
181700862	0.0147783
181700863	0
181700870	0
181700874	0
181700877	1.14039
181700890	0.517241
181700893	0.694581
181700957	1.2069
181701044	0.53202
181701046	1.09113
181701092	0.150246
181701095	0.12069
181701096	0.12069
181701101	0.12069
181701102	0.248768
181701107	0.357143
181701125	0.711823
181701136	0.684729
181701137	0.684729
181701141	8.8867
181701152	8.19951
181701153	8.9532
181701155	8.76847
181701157	8.90394
181701161	8.7734
181701166	8.7069
181701167	8.64039
181701169	8.57882
181701172	8.72167
181701477	9.44335
181701494	3.88424
181702386	3.91379
181702621	3.65517
181703027	3.62562
181703622	4.82759
181703772	3.62562
181704272	3.9335
181704283	3.76601
181705026	3.23153
181705398	4.42611
181705595	4.27586
181706462	4.75862
181706904	4.2734
181707436	4.27586
181707862	6.1798
181708285	4.86453
181708300	5.15764
181708333	4.4532
181708680	4.86946
181709097	5.03448
181709249	5.91872
181709626	5.48276
181710308	5.38424
181710381	7.22414
181710394	6.89901
181710407	6.42118
181711739	6.39163
181712435	6.37192
181713014	6.2266
181713221	9.84483
181713446	6.5936
181713562	6.73892
181713958	6.5468
181714027	6.73399
181714083	6.72167
181714463	7.39409
181714833	4.97291
181715072	4.98276
181715110	5.14286
181715338	5.54187
181715401	6.47783
181715577	5.47044
181715590	5.35961
181715652	6.65025
181715747	5.98768
181715757	5.30049
181715759	7.09113
181715856	6.50246
181715954	6.73153
181716102	6.61084
181716105	6.73399
181716273	6.72906
181716559	7.85222
181716566	4.85468
181716683	6.11576
181716768	4.67488
181716820	5.0665
181716914	4.45567
181717383	4.27094
181717389	5.06897
181717425	4.54926
181717527	4.75123
181717545	6.62315
181717681	5.98276
181717732	5.88177
181717842	6.36453
181718053	6.49015
181718357	6.16502
181718618	6.05172
181719919	6.37438
181720093	7.01232
181720444	4.29803
181720526	4.53695
181720922	5.57389
181721142	5.36946
181721191	5.75862
181721209	6.79064
181721215	6.20443
181721622	6.21182
181721714	6.51724
181721719	4.3867
181721724	5.34975
181721866	6.29064
181721891	5.1133
181722101	4.36207
181722703	5.99754
181722774	4.95813
181722989	4.70197
181723603	4.43103
181723651	5.61576
181723701	3.93103
181723814	4.58867
181725160	9.867
181725644	8.39409
181725664	8.58128
181725873	8.44089
181725878	6.9803
181725879	6.21921
181726087	5.88177
181726195	6.2931
181726258	5.66995
181726281	5.66995
181727164	9.51478
181727227	5.08128
181727661	5.20936
181727841	5.05911
181728170	7.43842
181728182	5.26601
181728796	5.3202
181728819	5.78325
181729004	6.18227
181729108	4.76601
181729110	4.5665
181729114	4.57143
181729176	4.48522
181729499	4.28571
181729704	4.38424
181729711	2.21182
181729929	1.99015
181730201	2.99015
181730465	3.55665
181731059	3.57389
181731327	2.99015
181731576	9.27833
181732263	7.83005
181732273	7.79557
181733389	7.30788
181733400	7.68473
181734306	8.0936
181734482	9.14286
181734953	7.54926
181734959	7.81281
181736391	7.83251
181736399	8.45567
181737434	9.21675
181737921	6.90394
181737930	9.69951
181740346	8.06158
181740391	8.25862
181741265	9.09606
181742465	8.50739
181742604	8.78325
181742651	8.46552
181743009	8.81773
181743436	9.28079
181744061	8.68966
181744470	8.97783
181744716	7.58867
181744734	7.39163
181745160	7.20197
181745181	7.74631
181745337	6.07389
181745700	9.50246
181746073	6.633
181746251	7.22167
181746378	8.94089
181746590	7.27586
181746592	7.7734
181746619	7.74384
181747057	7.42611
181747153	7.42611
181747659	8.02217
181747679	7.85222
181747809	7.72906
181748178	7.41133
181748467	7.46552
181748658	5.18227
181748837	5.37685
181750402	5.51232
181750446	5.40394
181750523	6.23892
181752641	6.01232
181753883	4.6601
181753925	4.87438
181753956	4.02217
181753957	6.75123
181754014	5.09606
181754175	5.18473
181754179	5.60591
181754366	5.04187
181754368	6.91626
181755843	5.61084
181757658	5.46059
181757752	9.74138
181758281	7.60591
181758577	7.69212
181759043	8.59852
181759670	8.05419
181760038	7.31281
181760710	7.43842
181760759	9.76108
181761093	8.18473
181761170	6.95567
181761397	8.93596
181761464	7.00246
181761568	7.15271
181761745	7.14778
181761906	6.86207
181763279	6.93103
181763642	7.19212
181763661	7.29803
181763679	5.59606
181764138	4.29803
181764355	7.52217
181764454	6.30542
181764493	6.70197
181765866	6.69704
181766361	6.62315
181766888	7.58128
181767255	5.88424
181767256	6.07389
181770125	7.70936
181770378	4.72414
181770681	4.56897
181770720	6.0936
181771315	4.44581
181771316	4.26108
181771355	8.18966
181772404	6.38424
181772461	6.60837
181772582	6.66749
181772692	10.1601
181773574	8.54187
181773685	8.86453
181774723	8.58128
181774728	8.09852
181774745	8.42857
181775262	8.54926
181775554	7.64778
181776495	8.28571
181776982	7.45567
181777045	7.47537
181777196	10.3399
181777221	5.10591
181777223	3.78571
181777226	3.31773
181777228	3.5936
181777234	5.39163
181777239	6.23399
181777254	5.77586
181777333	5.77586
181777344	5.21182
181777345	4.93596
181777379	5.41379
181777440	4.14286
181777464	8.28325
181777737	5.88177
181778092	6.53695
181778172	5.83498
181778531	10.1232
181778553	8.76847
181778699	8.57143
181779045	9.27094
181779168	8.57635
181779222	8.58128
181779252	8.57635
181779276	8.8202
181779695	8.43842
181780384	8.77833
181780460	7.63054
181781821	7.83005
181782383	7.87931
181782863	9.12315
181782952	5.50493
181783680	3.81527
181783905	4.83251
181784169	6.15271
181785005	5.21429
181785084	5.07882
181785386	5.6133
181786177	5.73892
181786472	5.91626
181787010	7.14778
181787014	6.0468
181787154	14.8744
181787159	12.6502
181787483	12.6429
181788556	12.7266
181788864	12.9039
181788873	12.5493
181788890	12.3153
181788891	12.7709
181788898	13.3448
181789362	12.9631
181789425	13.0123
181790156	13.9458
181790573	12.335
181790790	11.7315
181791222	11.7414
181791451	17.1379
181791574	14.5764
181791786	14.6847
181791862	14.5665
181791960	14.5665
181792524	14.5714
181792605	14.6724
181793074	14.564
181793299	14.6724
181793851	15.3153
181794966	19.9089
181795311	14.0296
181795624	14.2537
181795817	14.1872
181795862	14.1872
181796183	14.1872
181796205	14.1872
181796275	14.4187
181796407	14.3005
181796408	14.0246
181796430	14.3793
181796805	14.197
181797611	14.0394
181797712	16.1108
181798534	10.1281
181799216	9.58867
181799464	9.5665
181799534	9.60591
181800177	18.298
181800783	12.2537
181800944	12.6601
181801190	12.3498
181801288	12.133
181801494	11.7291
181801657	10.1626
181802594	10.3054
181802672	8.40887
181802674	7.98522
181802770	7.97537
181803151	7.66749
181803281	7.7266
181803340	7.78079
181803512	7.81034
181803779	7.75369
181803854	8.22414
181804083	12.6084
181804322	9.78079
181804558	9.78325
181805153	20.3202
181805170	18.9901
181805761	18.968
181805965	18.9581
181807562	18.9557
181807877	18.4433
181808131	18.6379
181808663	18.3916
181809106	18.3916
181809527	18.9015
181809643	18.4507
181809696	18.4433
181809915	18.4433
181810098	18.4433
181810331	18.5517
181810469	18.335
181810507	18.4975
181810641	18.3892
181810839	18.3892
181810952	18.3916
181811052	19.4163
181811567	18.1502
181811905	18.2611
181812201	18.1502
181812617	18.2562
181813006	19.8547
181813290	18.4236
181813481	18.4384
181813654	18.4803
181813859	18.4433
181813964	18.3941
181814070	18.5443
181814088	23.2192
181814178	13.5764
181814502	13.4803
181814752	13.4138
181815659	18.4261
181815741	12.303
181815805	12.2291
181816610	12.2931
181816972	12.2241
181817093	12.2783
181817105	12.17
181817410	12.2833
181817668	12.2217
181817683	12.2094
181817688	12.2094
181818004	12.4901
181818164	12.3941
181818467	12.9877
181818613	9.35961
181818944	9.46798
181819217	10.2192
181819398	6.51724
181822939	4.38424
181822960	4.20197
181823511	4.53695
181823516	4.15271
181823758	4.19458
181823913	4.17241
181824030	6.47044
181824093	6.30542
181824098	4.20197
181824103	4.16502
181824107	3.81034
181824112	3.81034
181824113	3.81034
181824114	9.87931
181824160	9.16256
181824161	9.3399
181824164	9.2734
181824168	9.2734
181824177	9.2734
181824318	10.697
181825263	5.89901
181825452	7.91133
181825505	6.98276
181825845	7.27094
181826248	7.0468
181826309	7.1798
181826559	7.05172
181826740	7.12315
181826856	8.24138
181827043	7.18966
181827185	8.16256
181827210	7.48522
181827401	7.31034
181827484	9.31527
181827511	6.7931
181827654	7.02217
181827681	6.90887
181827738	6.90887
181828622	6.94581
181828681	6.90887
181828769	7.10099
181829222	7.03941
181829238	7.25123
181829269	7.25369
181829291	7.83005
181829326	8
181829353	7.87931
181829539	7.867
181829631	8.15025
181829663	7.78079
181829716	7.95567
181830028	8.26108
181830038	7.99754
181831258	7.93103
181831564	8.30049
181831613	7.88177
181831694	8.02956
181831944	8.14532
181832067	8.64532
181832275	5.30542
181832454	5.78571
181832767	5.16256
181832890	5.19951
181833040	6.06404
181833274	4.89901
181833279	5.44581
181833300	4.94581
181833386	5.83498
181833445	5.42857
181833485	5.39901
181833600	5.01232
181834183	6.44581
181834281	5.33251
181834667	5.54187
181834833	5.4335
181834844	5.37438
181834904	6.23645
181835213	5.23892
181835396	5.97537
181835412	5.31773
181835485	5.29557
181835589	6.4803
181835608	4.79064
181835636	4.85222
181835710	6.0197
181835937	6.46798
181835949	4.99754
181835950	6.26108
181835957	6.21182
181835959	6.0197
181835961	6.12315
181835963	6.2069
181835965	6.41379
181836016	6.05911
181836043	5.85961
181836154	8.38916
181836358	7.6133
181836452	7.05665
181836556	6.72414
181837084	6.88177
181837144	6.73892
181837177	6.78325
181837192	6.74384
181837590	6.95074
181837644	7.30049
181837653	6.67488
181838128	7.53202
181838156	6.8399
181838186	6.73645
181838650	8.83005
181838782	5.95074
181838852	6.4532
181839049	6.08621
181839205	8.41872
181839345	8.04926
181839434	10.931
181839438	8.77586
181839440	8.79803
181839442	8.58128
181839468	8.63054
181839599	10.7709
181839607	6.95074
181839760	6.95813
181839832	7.10345
181839998	6.77586
181840239	6.7069
181840246	6.7069
181840377	9.46305
181840459	8.14286
181840510	8.58128
181840538	10.7783
181840820	10.5148
181841287	11.2586
181841356	11.5788
181841438	11.2906
181841461	11.2906
181841470	11.2906
181841488	11.2906
181841517	11.2906
181841541	11.4631
181841568	11.9532
181842255	10.17
181842263	7.12562
181842333	8.0197
181842365	7.17241
181842378	7.133
181842590	7.38424
181843074	7.79064
181843219	6.24877
181843405	6.35961
181843462	6.04926
181843465	6.37438
181843496	6.04926
181843642	6.26601
181843819	6.40394
181843890	6.09113
181844144	6.0936
181844677	6.25369
181844685	6.57143
181844709	6.28571
181844796	6.12808
181844821	6.42857
181844877	6.26108
181845155	6.74631
181845806	7.05911
181846158	8.04433
181846479	7.25369
181846481	6.62069
181846483	6.91872
181846624	7.30049
181846724	6.87192
181846907	6.03448
181847227	6.02709
181847273	5.93842
181847439	5.99015
181847573	6.13547
181847609	7.83251
181847709	7.19212
181848524	7.43842
181848995	7.2931
181849124	7.32512
181849229	7.75123
181849335	7.9532
181849375	6.19212
181849648	6.42365
181849667	6.77586
181849691	8.12069
181849923	7.61576
181850477	7.77833
181850686	8.31773
181851062	7.58621
181852203	8.23645
181852587	7.09852
181852592	7.05665
181852615	6.69212
181852647	6.7931
181852755	6.4064
181853002	8.16502
181853204	6.35468
181853270	6.38177
181853559	6.23645
181853718	6.85222
181854012	6.16995
181854078	6.02709
181854119	6.48768
181854795	6.22906
181854799	6.69212
181855012	6.60591
181855068	6.31281
181855213	4.69212
181855259	4.96798
181855549	4.64778
181855629	4.97291
181855830	4.84729
181856609	4.97783
181856985	5.26601
181857496	4.78325
181857532	5.17241
181858531	5.04926
181858532	5.83251
181859174	5.66256
181859322	5.80049
181859611	6.03202
181860073	6.14286
181860268	7.60837
181860442	6.73153
181860676	5.99015
181861023	5.91872
181862339	6.36946
181862365	5.79064
181862419	8.92857
181863431	7.08374
181863848	6.96798
181865189	6.81034
181865606	6.82759
181866848	7.64286
181866852	5.73892
181866854	3.46798
181866872	3.39409
181867268	5.12069
181867500	2.73645
181868079	3.10591
181868105	3.67734
181868674	5.23399
181869112	4.33251
181869621	4.3867
181869624	3.07389
181869625	3.27094
181869628	3.0197
181869647	4.40394
181870079	4.50493
181871144	3.81527
181871358	5.10099
181872517	5.10345
181873100	5.14039
181873544	4.93596
181875258	6.72414
181875703	5.8867
181875766	6.46798
181875937	7.29064
181876034	6.78079
181876470	7.58374
181876657	9.41872
181877460	7.1133
181877546	10.2635
181877575	8.38177
181878178	9.04926
181878370	7.53202
181878753	7.64039
181878793	8.2266
181879676	6.55172
181879837	6.17734
181880419	6.9064
181880637	7.00739
181881004	6.86453
181881477	6.6798
181881520	6.13547
181882025	7.38916
181882204	5.89409
181883749	5.89655
181883785	6.60837
181884180	6.64778
181884831	6.99261
181885143	6.16749
181885683	6.28325
181885777	6.99754
181885784	6.49507
181885874	7.01478
181886121	6.76601
181886284	6.89163
181886294	6.49754
181886453	7.28818
181886522	6.14039
181886849	5.49261
181886879	6.04187
181887180	5.89901
181887272	5.75616
181887416	5.90887
181887489	6.47537
181887515	6.08128
181887567	6.96552
181887587	4.45567
181887596	4.80788
181887615	8.80049
181887990	7.3867
181888033	8.66749
181888151	7.13054
181888252	7.71429
181888354	7.14039
181888365	7.68227
181888464	7.62562
181888524	7.4532
181888557	8.10591
181888582	6.633
181890046	7.68719
181890385	7.30542
181890476	8.57635
181890578	7.62562
181890628	7.69458
181890828	7.65764
181891225	8.63793
181891236	7.17241
181891329	7.41133
181891523	9.18473
181891592	7.67488
181891600	11.8227
181891643	10.2488
181891792	9.4335
181891841	9.24384
181892011	9.71182
181892141	10.1675
181892418	10.6379
181892671	11.17
181892725	11.4704
181893141	11.165
181893259	12.4778
181893562	12.697
181893567	10.8547
181893568	10.6084
181893569	10.3374
181893713	12.6847
181893741	11.4483
181893918	11.1921
181894262	10.8916
181894865	14.4483
181895118	14.8473
181895227	14.3251
181895599	14.3153
181895795	14.4409
181896406	14.1256
181896477	22.2512
181896622	19.4212
181897252	19.8842
181897270	19.8202
181897719	19.8177
181897735	20.1724
181897804	20.0345
181897919	20.0345
181898070	20.0345
181898109	20.0345
181898204	20.0345
181898257	25.1207
181898258	19.4828
181898338	19.4926
181898483	19.4384
181898771	22.1429
181899407	18.6527
181899490	18.7044
181899493	18.3202
181899499	18.0591
181899501	18.5419
181899593	18.7266
181899758	18.8473
181899768	16.4877
181899784	16.8251
181899790	9.98768
181899791	9.98768
181899803	9.98768
181899816	12.9581
181899817	12.7857
181899833	12.7857
181899834	13.064
181899847	24.931
181900083	24.835
181900224	32.7956
181900274	25.1084
181900441	25.1897
181900491	25.1084
181900557	25.1084
181900603	25.1084
181900660	25.1084
181900726	25.1182
181900938	25.1232
181901265	28.5887
181901652	24.298
181901678	24.6232
181901731	24.6453
181901883	24.569
181902162	24.569
181902332	24.569
181902343	26.8621
181902441	19.2241
181902487	19.7438
181902688	18.9926
181902747	25.9606
181903172	23.6749
181903218	23.6749
181903366	23.6749
181903492	23.6749
181903595	23.8719
181903699	23.8054
181903762	23.8054
181903899	23.8054
181903954	20.101
181904050	17.2611
181904370	16.8448
181904502	16.5246
181904671	16.8818
181904768	16.7783
181904881	16.9507
181905223	16.6059
181905565	16.6946
181905855	16.9557
181905982	16.9064
181906250	17.2315
181906331	15.1256
181906351	15.8473
181906380	15.7488
181906628	15.702
181906629	15.2759
181906641	15.9261
181906792	15.4901
181907155	15.0369
181907428	15
181907518	15.6576
181907742	15.431
181908025	15.867
181908089	16.2094
181908326	15.3892
181908432	15.7586
181908500	16.0443
181908592	16.5074
181908601	15.5246
181908614	15.5074
181908692	15.6034
181908907	15.5197
181908944	15.899
181908981	15.4015
181909055	15.2069
181909301	17.9803
181909465	16.9828
181909480	17.0049
181909514	17.2882
181909662	16.9606
181909707	16.9729
181909838	18.6724
181910279	21.6034
181910497	21.564
181910556	24.5468
181910559	24.0567
181910645	26.5493
181910740	25.4557
181910822	25.3867
181910882	26.9187
181910966	24.2192
181911008	24.3399
181911025	24.3177
181911368	25.8596
181911389	25.5049
181911659	25.3719
181911713	25.0172
181911841	25.0123
181911872	25.2833
181912023	25.0665
181912070	23.2389
181912629	23.8916
181912667	19.4163
181913008	20.1502
181913117	19.6773
181913445	19.6502
181913551	19.6182
181913552	19.7512
181913572	20.17
181913827	19.3596
181914102	19.5
181914609	19.3892
181914684	20.5049
181914734	15.734
181914786	15.8177
181914802	16.4335
181914859	16.4286
181915192	16.9926
181915480	16.5271
181915483	13.5862
181915502	13.5616
181915559	13.2438
181915804	13.2537
181915864	13.5345
181916034	12.6429
181916211	12.6675
181916217	14.3645
181916522	14.6281
181916821	14.2734
181916909	14.2808
181916925	14.7562
181916986	14.7389
181917055	14.0837
181917230	14.0961
181917282	14.0714
181917306	14.0714
181917456	14.8325
181917637	14.8153
181917734	14.6823
181917762	15.0222
181918960	17.569
181919203	13.1749
181919684	12.9286
181919784	12.7586
181919920	14.4655
181919964	12.8448
181919968	12.7118
181919973	12.6256
181920025	17.0345
181920074	15.5369
181920477	15.9557
181920549	15.0788
181920957	15.1059
181921064	15.0788
181921353	17.7315
181921556	17.4138
181922039	17.1798
181922040	17.1601
181922062	17.4212
181922133	17.4704
181922150	17.867
181922471	19.4754
181922479	17.33
181923009	17.0197
181923259	18.0813
181923632	15.9483
181923635	16.17
181923886	16.3498
181924120	16.83
181924286	15.7365
181924420	15.6995
181924535	31.8227
181924537	28.4606
181924678	28.2956
181924940	29.1355
181925063	29
181925184	28.7266
181925296	29.1355
181925368	28.6158
181925382	28.5468
181925790	28.5468
181925870	28.766
181926802	31.1823
181927017	31.266
181930132	32.2857
181930176	29.5493
181930467	29.5493
181930723	32.9039
181930782	31.2044
181930810	31.266
181931114	31.2044
181931144	31.5616
181931275	31.4507
181931302	30.8522
181931361	33.5542
181931513	31.2586
181931602	31.1305
181931668	31.197
181931671	31.1305
181931692	31.1305
181931706	31.7586
181931739	29.5567
181932092	29.5616
181932360	29.5714
181932528	30.0443
181932784	29.7241
181933575	30.0345
181933665	33.968
181933718	33.0517
181934030	33.1256
181934099	33.3793
181934285	32.9433
181934534	32.9433
181934558	34.7833
181934702	33.0443
181934790	33.1601
181934972	33.2315
181935123	33.2537
181935298	32.7044
181935505	33.2241
181935846	31.9286
181936125	31.9212
181936249	31.9532
181936296	31.3941
181936689	31.3892
181936756	31.6675
181937078	31.8227
181937450	31.6281
181937530	34.0985
181937594	30.8892
181937695	30.7463
181937956	30.4064
181937957	30.298
181940324	30.1059
181940531	34.8498
181940717	32.5394
181953397	32.5394
181954062	33.4901
181954190	33.2069
181954192	25.7931
181954194	25.633
181955009	25.803
181955223	27.165
181955245	25.6453
181955342	25.3842
181955657	25.5985
181955725	25.266
181955807	27.1921
181955957	26.6626
181956114	25.7857
181956120	26.1946
181956177	26.6133
181956266	26.7512
181956396	24.8473
181956476	27.2315
181956482	29.5296
181956498	29.2833
181956568	31.0394
181956631	29.7118
181956705	29.9433
181956766	30.9951
181956768	28.4581
181956809	27.8498
181957460	27.7906
181957462	27.3202
181957891	25.899
181957893	26.2438
181958093	26.3621
181958188	26.4828
181958279	25.8128
181958906	25.83
181959003	25.1305
181959157	25.1872
181959306	26.2414
181960137	21.9483
181960458	22.3079
181960746	23.9778
181960989	23.7759
181961040	23.5837
181961041	23.8251
181961188	24.3571
181961190	17.8793
181961191	17.8645
181961195	21.3498
181961226	21.6897
181961247	20.3547
181961560	22.1305
181962002	19.2414
181962118	20.5419
181962165	19.9163
181962419	19.8867
181962681	19.6034
181963029	21.5369
181963098	18.7562
181963501	18.7734
181963670	20.5665
181963723	19.8054
181963782	23.1379
181964515	22.8719
181964559	22.8054
181964564	19.6773
181964575	23.0246
181965088	26.3793
181965190	25.0222
181965310	26.1897
181965956	25.6576
181966048	25.6946
181966489	24.9901
181966869	24.8005
181967056	24.7463
181967707	25.6798
181967743	26.165
181967799	22.7463
181967832	22.867
181967863	22.7438
181967944	24.2217
181968175	22.9655
181968246	22.7833
181968274	22.7931
181968332	28.1675
181970034	25.5222
181970147	23.6355
181970196	23.7882
181971249	23.7241
181971251	23.7241
181972720	24.0591
181972939	24.4581
181973167	25.2512
181973646	22.6527
181973753	22.1749
181973787	22.1872
181973891	22.9828
181974270	21.4458
181974415	21.436
181974543	21.4483
181974807	21.9606
181974978	21.1281
181975073	22.9926
181975092	22.9138
181975201	23.0468
181975205	22.83
181975255	23.7956
181975314	24.5222
181975373	22.9458
181975563	22.7438
181975640	22.8079
181975768	22.931
181975935	23.702
181976188	20.9286
181976291	21.3399
181976440	20.835
181976580	20.8251
181976831	22.7833
181976937	20.6995
181976965	22.7906
181977076	22.1305
181977149	22.1305
181977405	22.5049
181977468	22.3448
181977524	23.2438
181977905	23.5222
181978101	23.1946
181978315	22.5296
181978316	22.6429
181978317	22.6872
181978346	22.9187
181978752	23.0714
181978775	21.6355
181979053	19.3005
181979269	19.7167
181979277	19.468
181979317	19.4704
181979520	19.9901
181979923	19.2709
181980067	19.2266
181980168	23.4138
181980318	20.6108
181980535	21.2562
181980596	23.6552
181980776	23.1182
181980874	23.1281
181981133	23.3251
181981145	22.8448
181981157	22.4803
181981158	23.9778
181981182	24.1823
181981220	23.3374
181981501	23.5049
181981585	23.7759
181981663	24.0172
181981765	25.6232
181982255	24.8719
181982524	26.1084
181982671	20.9852
181983243	20.3005
181983319	19.7586
181983620	20.0739
181983621	22.6305
181983625	19.2217
181983632	19.1552
181983639	17.8916
181983643	18.5123
181983991	20.3177
181984037	13.9926
181984353	13.9532
181984642	16.0788
181984713	14.6256
181984757	15.1847
181985093	14.6084
181985206	14.6478
181985223	15.7956
181985805	14.0197
181985815	16.9631
181986088	17.5862
181986306	17.9975
181986744	18.468
181986970	18.5887
181987068	18.4631
181987201	19.4754
181987960	19.7167
181988165	19.5911
181988292	20.1108
181988320	20.7217
181988396	19.3892
181988401	21.7833
181988460	21.4138
181988819	21.0517
181988845	26.5
181989027	19.4975
181989055	19.697
181989477	19.0271
181989601	19.8079
181989696	19.7512
181989793	19.9039
181990285	19.3744
181990528	14.8842
181990668	15.8079
181990994	14.8251
181991290	14.6379
181991395	14.8251
181991534	15.6158
181991542	10.1355
181991547	7.44581
181991591	7.52709
181991807	6.68966
181992040	8.62069
181992367	7.0197
181992600	6.56158
181992646	6.41872
181992666	7.09852
181992722	5.92365
181992908	5.9532
181994069	6.61084
181994137	5.92365
181994147	5.9532
181994270	8.15271
181994745	7.8867
181994747	7.10591
181994749	7.24384
181994758	7.19951
181994766	9.34483
181994776	6.8399
181994778	16.3621
181994967	15.7931
181995354	18.1921
181995680	16.1552
181996001	16.0493
181996157	16.6946
181996661	16.6034
181996905	18.5246
181997012	16.8916
181997204	16.1429
181997244	16.3571
181998362	15.5369
181998457	18.064
181998599	15.0714
181998956	15.0197
181999162	15.8227
181999326	15.1256
181999327	15.766
181999369	15.6207
181999969	14.3571
182000212	14.6281
182000284	14.069
182000499	14.0419
182000554	16.5025
182000710	14.9384
182001011	15.2734
182001441	15.2759
182001595	15.1995
182001778	18.564
182002240	16.8054
182002255	17.1133
182002506	16.6453
182002559	16.9409
182002570	16.7537
182002985	16.7537
182003020	16.7537
182003214	19.5567
182003242	15.1232
182003343	15.8916
182003366	14.6084
182003589	15.4754
182004082	14.4384
182004203	15.0246
182004395	13.9606
182004406	13.9606
182004409	14.1059
182004544	16.6232
182004581	18.4458
182004708	17.8695
182005095	17.8695
182005195	17.436
182005370	18.399
182005725	18.3128
182005963	17.3202
182006305	17.7291
182006528	16.9458
182006569	17.2463
182006674	14.8103
182006714	16.9581
182006955	16.7241
182007201	17.2365
182007251	16.7044
182007309	17.3719
182007637	17.1355
182007754	17.0788
182007755	17.0197
182007771	19.0123
182007991	15.1995
182008313	15.266
182008798	15.0345
182008804	18.9532
182008976	16.5493
182008977	16.2562
182009092	15.9557
182009388	15.8916
182010533	18.0788
182010591	15.3744
182010753	17.5764
182011071	17.1626
182011167	18.6133
182011238	16.9039
182011285	17.4138
182011315	16.7438
182011321	17.0813
182011329	16.4926
182011330	16.4064
182011349	16.4039
182011351	16.4039
182011353	16.4039
182011364	16.4039
182011366	16.4039
182011524	16.4039
182011622	16.4039
182011633	16.4039
182011818	18.0148
182011832	19.1995
182011867	18.2167
182011875	15.7315
182011882	13.2143
182011883	13.4631
182012061	13.867
182012097	12.7537
182012183	12.7783
182012238	13.1158
182012313	12.4064
182012336	11.5616
182012357	11.3842
182012367	11.3103
182012522	11.2882
182012546	11.1256
182012859	11.1133
182013048	10.8079
182013175	10.5148
182013183	10.5148
182013565	10.633
182013649	10.9384
182013964	10.3251
182014041	10.2562
182014109	10.5961
182014129	10.8596
182014634	9.94828
182014774	14.6281
182014809	14.3399
182015443	14.9064
182015446	14.7241
182015448	15.1502
182015449	15.2783
182015508	15.2094
182015511	14.7833
182015513	13.9015
182015836	13.5345
182016396	9.75862
182016466	9.8867
182016652	7.46552
182016688	7.30542
182017280	7.73645
182017336	10.202
182017358	9
182017360	14.3596
182017862	17.7291
182018125	17.5197
182018181	17.6034
182018322	17.5246
182018384	18.2438
182018397	16.7783
182018654	16.3276
182018694	17.8916
182018766	16.569
182018865	16.5936
182019041	20.1527
182019354	19.0837
182019896	18.9606
182019898	17.335
182019900	16.9926
182019902	16.8768
182020141	16.4901
182020253	19.335
182020395	16.4532
182020433	16.4015
182020481	16.4606
182020672	18.7315
182022161	16.8227
182022208	16.4384
182022391	16.4901
182022858	17.0591
182023246	16.5616
182023335	20.3448
182023440	18.2709
182023580	18.4901
182023642	18.2241
182024529	17.9039
182025064	18.5172
182025371	17.4532
182025537	17.8818
182025918	18.7192
182025919	15.2167
182025922	18.0296
182025963	17.0222
182026251	17.3941
182026263	17.2562
182026520	17.7044
182026539	17.3892
182026758	17.665
182026798	18.9433
182026893	15.5271
182026944	15.5985
182026961	16.5025
182027036	16.5148
182027117	15.1675
182027163	15.3103
182027686	16.2537
182027816	15.4089
182027826	15.1404
182027899	15.6108
182028056	15.2143
182028124	15.0714
182028216	18.1059
182028463	16.9704
182028629	20.1256
182028639	17.5222
182028645	16.436
182028664	17.8867
182028849	17.1921
182028855	16.5443
182028935	16.1232
182029117	15.6453
182029422	15.6158
182030084	17.3596
182030230	15.5394
182030295	15.4557
182030562	15.5837
182030616	16.0049
182030820	15.3177
182030898	15.1724
182031197	16.2118
182031309	15.4631
182031459	16.633
182031851	15.1108
182032161	15.0985
182032230	16.5591
182032306	15.3054
182032957	15.4778
182032969	16.1429
182033028	15.9877
182033155	16.3892
182033670	16.069
182033679	21.2759
182034149	19.7414
182034341	20.9384
182034791	20.4606
182034945	20.4606
182034947	20.5911
182034967	22.4852
182034982	20.9212
182035007	21.202
182035301	21.0591
182035443	21.1232
182035462	21.1798
182035533	21.1133
182035658	21.1379
182035677	21.9532
182036534	16.7808
182036535	15.1847
182036597	15.1847
182036601	18.1823
182036825	16.3227
182037198	16.431
182037201	16.4335
182037249	16.5271
182037692	16.7906
182037997	15.9754
182038215	15.8695
182038216	16.7759
182038379	18.6133
182038414	20.7808
182038565	19.367
182038828	20.2635
182038843	19.9409
182038884	20.0443
182039365	20.1059
182039397	24.2094
182039523	21.8941
182039648	21.8842
182039763	22.1256
182039780	21.7044
182039826	21.8276
182040021	21.6404
182040117	22.0517
182040191	21.5862
182040249	21.9754
182040320	21.7882
182040430	22.2463
182040682	18.7611
182040794	20.9581
182040815	20.9458
182040975	20.6108
182040982	20.5271
182041002	21.4975
182041092	21.069
182041231	22.9557
182041419	16.6305
182041855	15.5443
182041887	14.2512
182041914	14.83
182041946	14.4039
182041978	14.4039
182041991	14.4039
182042013	14.4433
182042016	13.8842
182042037	13.8448
182042058	14.9507
182042243	14.8103
182042267	14.2537
182042439	13.4803
182042586	14.3547
182042839	14.8892
182042890	16.1872
182042976	16.7143
182042984	15.4089
182042985	13.8719
182042989	13.4212
182042994	18.2094
182043010	17.0764
182043014	15.6872
182043016	21.8374
182043174	20.6749
182043327	20.3498
182043335	20
182043553	20.7094
182043559	20.1921
182043776	19.9877
182043821	20.0961
182044034	19.9877
182044071	30.8744
182044148	28.6847
182044364	28.8399
182044388	28.7315
182044436	28.7192
182044445	28.6404
182044480	28.6946
182044544	28.835
182044608	29.3695
182044654	28.2044
182044765	28.3966
182044914	28.4163
182044923	28.2488
182044931	28.6379
182045010	30.5665
182045314	30.8276
182045384	30.9286
182045467	31.1626
182045519	30.9187
182045596	30.9236
182045706	30.8079
182045898	32.1133
182045983	29.7315
182046039	29.8202
182046137	29.8448
182046154	28.1773
182046212	28.2167
182046225	28.2611
182046270	27.798
182046275	27.9581
182046539	27.9606
182046657	27.8005
182046888	27.3103
182047138	26.4433
182047141	28.6478
182047207	28.2167
182047361	30.0468
182047635	29.5246
182047777	29.5246
182047956	29.5246
182047958	29.5246
182047964	29.5665
182047970	29.5271
182048089	33.5099
182048201	30.4975
182048251	30.1773
182048257	30.1207
182048363	30.3498
182048676	29.9507
182049090	30.0665
182049263	30.197
182049299	30.0197
182049461	30.9778
182049501	31.0148
182049502	30.5985
182049505	30.2882
182049542	30.2882
182049824	30.2882
182049926	30.4433
182049946	31.5813
182049963	26.7734
182049986	26.8005
182050106	27.0813
182050312	25.8744
182050802	26.0246
182050953	28.0936
182051031	26.6995
182051061	27.4458
182051079	28.2414
182051201	27.5443
182051631	27.3941
182051653	26.0764
182051834	25.4951
182051932	25.4778
182052003	26.1478
182052061	26.0148
182052105	25.6601
182052164	23.0961
182052341	23.2217
182052445	23.6133
182052464	24.2241
182052489	23.4113
182052506	24.0345
182052513	28.5665
182052519	26.6232
182052548	26.4877
182052555	27.0345
182052607	27.0369
182052737	26.8153
182052758	26.3498
182053198	26.734
182053418	27.1256
182053527	24.6478
182053564	25.367
182053607	24.7709
182053722	24.6773
182053785	24.7857
182053855	26.1847
182054374	23.9187
182054527	24.3325
182054577	23.7906
182054710	27.5911
182054934	24.6576
182054942	27.6773
182055001	27.6995
182055026	28.0616
182055166	28.1995
182055200	27.7808
182055269	28.0222
182055297	27.6798
182055337	27.6823
182055543	27.6773
182055590	29.7562
182055740	25.7906
182055881	26.1207
182056324	27.0862
182056325	26.4286
182056454	26.3818
182056490	30.9852
182056502	29.5123
182056709	30.0468
182056827	29.4803
182057172	30.0345
182057184	29.9138
182057397	31.17
182057402	31.0764
182057411	31.5172
182057482	30.9138
182057519	30.4729
182057521	30.8571
182057581	30.5936
182057601	32.3818
182057714	31.8103
182057834	32.0714
182057837	32.0074
182058451	30.936
182058582	31.3793
182058753	30.7956
182058780	27.3818
182058782	28.7167
182058798	28.1946
182058827	27.0887
182058851	31.4926
182058916	32.0271
182058940	31.9877
182059049	30.3473
182059066	30.9089
182059301	33.7217
182059576	33.165
182059589	34.2611
182059817	33.8005
182060158	33.67
182060160	33.564
182060207	34.6182
182060326	32.9138
182060421	33.4015
182060647	32.7931
182060744	33.1946
182060971	31.798
182061168	31.8374
182061169	32.2291
182061390	32.0345
182061450	32.0172
182061766	32.9163
182061891	32.67
182061897	31.8103
182061973	32.0739
182062455	31.8103
182062481	31.8867
182062615	31.0936
182062616	31.5493
182062701	30.8128
182062918	30.968
182062942	31.83
182063096	30.9926
182063298	31.064
182064044	31.6502
182064268	29.8202
182064368	30.6823
182064713	30.0197
182064717	29.9138
182065060	30.3744
182065065	31.2537
182065118	30.9064
182065264	30.899
182065443	30.9039
182065549	30.8374
182065563	30.8399
182065621	30.867
182065656	31.569
182066005	31.1207
182066019	30.6995
182066046	32.266
182066062	30.7882
182066070	30.803
182066193	31.2562
182066355	28.8719
182066421	26.9433
182066496	27.6281
182066537	27.3227
182066713	27.4926
182066799	27.9655
182066866	27.7389
182066893	27.6478
182066894	27.7365
182066950	28.436
182066982	27.6034
182067001	32.7734
182067007	29.3571
182067037	29.335
182067079	24.2685
182067109	23.6576
182067265	23.6379
182067343	23.931
182067369	24.0369
182067440	23.8695
182067961	24.0074
182068211	22.2808
182068348	20.601
182068459	20.8621
182068582	21.1576
182068725	20.5222
182068731	20.5739
182068844	21.9975
182069164	21.3596
182069282	21.2808
182069328	20.9187
182069499	21.6995
182069606	21.101
182069666	21.0567
182069955	21.6453
182070436	25.4384
182071101	25.1182
182071499	25.1281
182072067	25.0567
182072436	25.0911
182072520	25.1552
182072717	25.303
182073114	25.2094
182073573	25.4754
182073705	25.3966
182073831	24.6773
182073857	25.1084
182073930	28.4113
182074230	25.3473
182074347	25.335
182074489	29.4655
182074499	28.5074
182074506	28.4581
182075356	28.4778
182075566	28.6847
182075636	28.165
182075759	28.17
182075994	29.2069
182076482	28.2512
182076562	28.2463
182076626	28.431
182076738	28.3448
182076897	28.3522
182076898	28.3522
182077001	29.3079
182077199	28.5862
182077202	28.5961
182077364	28.7759
182078071	29.0542
182078073	26.1847
182078141	25.6872
182078148	25.7857
182078164	26.0517
182078194	25.7857
182078468	24.7266
182078690	24.4778
182078691	23.1256
182079170	24.101
182079506	22.4409
182079634	25.5443
182079795	21.165
182079837	21.2291
182079869	21.2734
182079921	21.0148
182080122	21.3941
182080147	21.2365
182080751	21.0837
182080992	25.7956
182080993	18.5074
182081254	18.5025
182081367	19.165
182081505	15.7931
182081808	15.9039
182081828	23.9754
182082180	23.5419
182082250	23.532
182082270	23.3768
182082507	23.6059
182082558	24.3424
182082564	24.133
182082608	24.2241
182082688	24.3079
182082734	25.6256
182082849	27.6379
182082856	27.1108
182082993	27.4877
182082997	26.5099
182083000	26.5123
182083020	27.7537
182083612	27.702
182084528	28.1453
182084839	27.5443
182084887	27.6527
182085008	27.8399
182085054	28.1355
182085151	27.8941
182085158	27.9483
182085201	27.8941
182085455	28.9655
182085509	27.8744
182085550	30.803
182085794	26.6404
182085868	26.8744
182085940	26.4064
182085969	26.5148
182086012	26.3522
182086044	26.3522
182086165	26.5148
182086203	26.3892
182086237	26.3892
182086406	30.8177
182086528	23.1527
182086561	23.1133
182086598	21.4433
182086666	21.4975
182086767	21.9828
182086786	20.7069
182086911	20.7611
182086919	20.7611
182087291	21.7143
182087353	22.5542
182087367	22.4926
182087663	22.1379
182087667	21.6207
182087749	22.4581
182087763	21.9113
182087770	22.5123
182088031	22.8966
182088061	19.6576
182088091	19.4778
182088197	19.9557
182088264	18.5246
182088290	18.2414
182088840	19.9532
182089143	18.8374
182089207	18.803
182089222	19.436
182089624	24.0172
182089628	21.5271
182089852	21.8966
182089961	22.0123
182090150	21.8079
182090204	19.9458
182090211	19.697
182090270	20.0419
182090425	18.4187
182090792	18.5246
182091032	18.6552
182091096	17.4507
182091148	18.3547
182091505	18.6133
182091558	18.5271
182091580	18.4606
182091696	18.5369
182091705	18.4384
182091826	19.3473
182091995	18.8522
182092305	18.5
182092372	18.6305
182092431	18.9507
182092573	19.436
182092574	18.8892
182092588	19
182092623	18.6724
182092731	19.2685
182092903	19.6429
182093066	20.0788
182093096	23.8128
182093191	24.532
182093230	24.1798
182093407	21.0172
182093541	21.5567
182093636	17.9803
182093655	17.5961
182093678	17.133
182094117	17.0493
182094253	17.1232
182094374	15.4877
182094440	15.6108
182094677	16.4606
182094900	15.8645
182095168	16.1773
182095250	16.0493
182095374	15.9754
182095604	17.7537
182095605	16.2857
182095681	16.3227
182095704	16.5197
182095814	17.2463
182095947	16.8424
182095971	16.5837
182096093	17.2217
182096350	18.7463
182096399	17.6847
182096422	18.9433
182096456	20.9039
182096469	20.9951
182096777	20.3571
182097011	20.335
182097138	20.2759
182097146	20.2734
182097344	20.4458
182098236	18.9557
182098444	19.0616
182098465	18.665
182098833	17.2414
182098925	17.601
182099022	16.7266
182099105	17.0419
182099169	16.2094
182099249	16.7414
182099259	16.069
182099361	16.0862
182099433	18.6084
182099525	19.9926
182099528	17.8399
182099539	17.0542
182099541	18.6946
182099567	18.633
182099648	18.9163
182099655	18.3399
182100058	18.1626
182100159	18.3941
182100328	19.133
182100348	17.9433
182100376	17.8276
182100786	17.8079
182100811	18.3793
182100830	22.8596
182100933	22.2562
182100951	22.9901
182101015	22.7833
182101016	22.7833
182101017	22.7833
182101409	22.7833
182101416	22.7833
182101417	24.1379
182101777	21.9039
182101788	21.3621
182101795	21.234
182101801	21.234
182101802	21.8916
182101824	20.3645
182102019	19.1527
182102516	18.6995
182102551	16.5862
182102568	17.7734
182102861	10.303
182103150	10.8399
182104023	10.3571
182104730	15.0567
182106134	13.1823
182106813	15.1921
182106852	16.1355
182106999	15.7488
182107113	17.1527
182107343	17.4015
182107379	13.5123
182107387	15.0443
182107586	14.1182
182107595	13.7734
182107597	15.7094
182107801	17.5099
182107916	16.6872
182108122	15.7857
182108162	15.7759
182108363	15.234
182109134	18.3227
182109423	15.2709
182109531	15.0739
182109827	15.6749
182109895	15.532
182110046	15.6182
182110181	16.2956
182110310	14.9951
182110505	15.0049
182110567	15.266
182110586	15.1256
182110600	15.1256
182110682	15.564
182110695	14.867
182111052	15.069
182111106	12.7069
182111178	13.2512
182111536	12.8719
182111584	13.3645
182111643	12.8448
182111722	13.1872
182111789	13.5099
182111842	12.6108
182112204	12.734
182112230	13.0739
182112277	12.4631
182112841	14.3251
182113102	13.4163
182113266	12.8399
182113363	13.2192
182113472	12.8571
182113473	12.7783
182113660	12.7906
182113979	13.1749
182114001	12.0394
182114177	10.4852
182114204	10.6921
182114218	11.0542
182114950	10.5148
182115227	10.3916
182115261	13.9335
182115380	11.1527
182115602	14.6823
182115764	13.3768
182115874	13.0172
182116290	12.8103
182116326	13.1749
182116370	13.9507
182117051	12.6798
182117299	12.4901
182117351	13.5739
182117452	13.1527
182117487	13.0764
182117510	13.0985
182117604	12.9163
182117810	14.4877
182119305	10.8645
182119373	10.7685
182119421	11.7734
182119484	11.1404
182119616	10.2143
182119640	10.7118
182119747	11.633
182119778	11.0616
182119804	14.2512
182120018	13.0764
182120019	13.2709
182120026	13.1823
182120066	13.1823
182120087	13.2266
182120128	13.5665
182120148	12.0911
182120157	12.8547
182120172	11.0542
182120188	11.3719
182120362	11.2635
182120382	11.6724
182120406	11.1207
182120511	11.064
182120539	10.9409
182120599	11.5542
182120668	11.4581
182121170	11.1281
182121178	11.1379
182121227	12.1355
182121368	11.1872
182121369	11.2882
182121432	11.8621
182121538	11.0837
182121641	11.3227
182121833	11.4433
182122016	11.931
182122412	11.6921
182122445	11.7537
182122535	11.2512
182122714	12.8498
182122837	13.6207
182123001	13.1034
182123117	13.0172
182123169	13.1478
182123224	13.6946
182124129	17.399
182124358	13.4039
182124588	13.4631
182124772	15.4606
182125086	15.6847
182125255	15.3079
182125389	15.2882
182125707	17.5985
182126294	14.8399
182126378	14.9015
182126528	14.8079
182126871	15.0271
182127214	19.3695
182127643	17.1182
182127960	16.9433
182128356	16.8818
182128483	16.8596
182128784	18.2291
182129005	15.8966
182129388	15.6379
182129394	18.8522
182129920	17.4039
182130702	18.298
182130910	22.4852
182131179	22.4064
182131181	22.0517
182131869	22.1133
182132038	21.766
182132235	21.1182
182132241	21.234
182132263	21.1182
182132270	21.1182
182132291	21.234
182132350	21.1182
182132389	21.1207
182132400	21.234
182132408	21.2438
182132442	21.1305
182132448	17.83
182132452	15.8818
182132498	15.4631
182132666	22.3448
182132764	18.3498
182132784	18.9951
182132806	18.83
182132852	18.83
182133255	18.9458
182133346	18.67
182133367	18.5542
182133440	18.5542
182133468	18.7857
182133522	18.7956
182133646	19.2906
182133753	19.3005
182133764	16.4335
182133884	28.803
182134000	22.8571
182134156	23.0197
182134201	22.5271
182134212	22.5271
182134221	22.6379
182134269	23.197
182134296	22.5222
182134411	22.4138
182134497	23.0714
182134506	22.9557
182134588	22.9532
182134626	23.4163
182134628	22.7365
182134661	22.7365
182134664	22.7365
182134708	23.0837
182134736	22.6207
182134737	22.6207
182134741	22.7365
182134772	22.9631
182134859	22.8473
182134927	22.8473
182134928	22.8498
182135084	22.9606
182135132	22.4187
182135183	22.2241
182135184	22.1773
182135287	25.4286
182135395	18.5246
182135405	18.3473
182135702	23.1404
182135953	16.5074
182136502	16.4828
182136998	16.9852
182137094	16.7389
182137401	17.1059
182137787	16.6059
182137866	13.6281
182138028	13.6133
182138104	13.4039
182138134	12.6305
182138334	14.7241
182138401	14.1108
182138407	14.3621
182138995	14.5468
182139364	14.3128
182140001	14.4163
182140037	14.4606
182140169	14.6724
182140303	14.9483
182140313	13.8005
182140336	21.1823
182140352	15.8202
182140586	16.4409
182140893	16.1675
182140913	16.17
182141705	16.1108
182141925	16.3645
182142310	17.2266
182143803	17.6059
182143809	13.7143
182143921	13.4729
182143931	13.4729
182144119	13.7389
182144362	13.4828
182144819	13.4655
182145478	11.9089
182146245	12.0049
182146675	15.5493
182146685	11.0369
182146798	11.1995
182146861	11.6897
182146862	11.0099
182147736	10.803
182148174	10.702
182148400	11.0148
182148504	10.7266
182148851	10.7463
182149051	12.0542
182149091	9.94828
182149390	8.36207
182149432	8.02709
182149467	7.97291
182149600	11.266
182149613	6.8867
182149630	6.00246
182149656	7.03941
182149962	10.7488
182150290	9.86946
182150461	10.9951
182150480	9.49507
182151209	10.2857
182151454	9.9335
182151602	9.87931
182151675	9.87931
182151835	9.98522
182152078	11.234
182152101	11.2094
182152180	10.7266
182152227	10.8399
182152360	10.7414
182152548	10.8867
182152649	14.8916
182152690	10.6108
182152755	11.4236
182152780	12.0246
182152929	11.8966
182152934	12.5813
182153495	13.2291
182153640	13.2783
182153790	13.2808
182154100	13.0099
182154126	13.1773
182154143	13.1281
182154343	13.4852
182154621	13.9138
182154739	12.6872
182155099	12.9828
182155303	13.0369
182155385	12.8744
182156126	13.069
182156150	12.0296
182157627	13.2069
182158055	9.57389
182158447	9.68473
182158614	9.55172
182158678	10.8374
182158793	10.0443
182158932	10.7291
182158981	10.7365
182159131	10.4138
182159191	10.4138
182159349	13.202
182159658	7.87685
182159663	7.75616
182160153	7.24877
182160203	7.30049
182160337	8.24877
182160563	7.16256
182160604	7.03202
182160824	7.02217
182160995	6.85714
182161426	6.8399
182161798	15.7586
182161833	13.9039
182162053	13.5813
182162150	14.0813
182162361	13.8177
182162574	13.9433
182162594	13.5172
182162599	13.5172
182162616	14.2759
182162635	12.8941
182162781	14.0813
182166401	10.6502
182166898	12.3892
182166917	11.8867
182167162	14.303
182167449	12.6133
182167504	12.9704
182167515	12.9704
182167610	12.968
182167797	13.0542
182168249	12.8645
182168783	15
182168853	15.2833
182169037	14.7266
182169502	14.8621
182169742	15.3177
182169746	12.2857
182169752	18.202
182169757	17.9409
182169851	18.1404
182170013	18.1921
182170017	17.1084
182170058	17.2759
182171094	17.5616
182171246	15.3177
182172032	16.7882
182172135	16.1527
182172902	16.3103
182173259	16.1872
182173298	18.9089
182173589	18.7611
182173632	18.8227
182173634	15.3867
182173636	15.5197
182173654	15.2635
182173678	15.468
182174434	16.5
182174491	16.1084
182174840	15.9064
182174882	15.4039
182174952	13.3941
182175045	12.9704
182175049	14.0222
182175234	13.9532
182175310	30.4926
182175596	26.1281
182175831	25.8128
182176253	26.1897
182176254	25.9384
182176487	25.5985
182177939	26.0591
182178001	25.5788
182178139	25.2069
182178228	24.4704
182178352	24.2833
182178383	25.1921
182178479	24.3867
182178598	24.9975
182178609	24.5837
182178761	25.2931
182178980	24.4187
182179053	27.4729
182179076	27.1379
182179081	26.7365
182179088	27.1207
182179194	26.9113
182179571	27.032
182179627	27.1281
182179756	26.5172
182180598	26.6823
182180664	27.6281
182181027	27.3966
182181809	28.0468
182182255	27.6429
182182512	27.5271
182182515	27.6256
182183035	27.8966
182183625	27.0591
182184127	32.0074
182184202	28.1232
182184525	28.8054
182184941	26.9335
182185189	26.9286
182185517	26.9286
182185539	26.7365
182185540	26.7365
182185547	26.7463
182185620	28.0936
182185734	25.3005
182185968	25.3005
182186208	25.0246
182186341	25.0517
182186416	29.1946
182186635	25.3645
182186851	26.9433
182187468	26.6379
182187473	26.4187
182187474	26.4187
182187483	26.4187
182187521	26.8153
182187823	26.9778
182188432	26.298
182188601	25.8374
182188904	26.1773
182189636	19.9606
182189758	19.4384
182190013	19.5099
182190170	19.6355
182190180	17.7266
182190187	21.7685
182190296	22.4901
182190798	23.8793
182191060	23.8399
182191186	23.697
182191232	23.7611
182191339	24.5074
182191419	24.3916
182192074	25.0665
182192304	23.4261
182192491	23.6847
182192494	22.7365
182192525	23.2143
182192551	22.8448
182192878	22.8448
182193520	23.8744
182193622	24.5764
182193628	23.3103
182193782	19.8744
182194445	19.8645
182194715	19.5985
182195783	19.6749
182195955	20.4409
182195959	18.9335
182196575	21.1798
182197016	20.0468
182197538	22.5123
182197951	21.4778
182198370	23.399
182198443	16.3941
182199076	16.3621
182199341	16.234
182200004	14.4852
182200179	17.7365
182200335	15.867
182200403	16.0493
182200652	16.431
182200723	16.67
182200912	16.0862
182200948	16.4729
182200979	20.2488
182201052	14.8941
182201808	14.8842
182201952	15.0419
182201972	15.3695
182201980	15.133
182202411	15.4951
182202440	14.835
182202700	15.5985
182203017	16.4951
182203068	12.9039
182203374	12.7241
182203882	12.8374
182203900	16.1034
182203913	17.3818
182204174	17.0591
182204274	17.7069
182204823	17.2537
182206013	16.8448
182206077	16.6626
182206146	16.266
182206466	16.3276
182206541	16.3005
182206794	16.7562
182206879	16.5887
182206895	16.4754
182207103	17.17
182207170	15.7143
182207245	16.5025
182207382	16.3596
182208026	16.6749
182209250	15.5542
182209470	15.4557
182210006	15.4409
182210007	15.9754
182210023	18.3202
182210040	12.7512
182210194	12.6675
182210375	12.569
182210443	12.9606
182210465	14.6995
182210528	12.3892
182210695	12.4852
182211135	12.4384
182213182	12.6034
182213247	10.4852
182213425	11.7833
182213581	8.37685
182213611	9.14286
182214176	8.60099
182214202	8.29064
182214274	8.633
182214466	8.87192
182214636	7.50739
182214947	6.78325
182215133	6.53695
182215173	6.60345
182215276	7.61823
182215283	7.39409
182215370	7.50493
182215402	7.5468
182215801	7.66995
182215965	8.89655
182216441	7.133
182216442	7.133
182216479	7.92611
182217049	7.68473
182217058	7.21921
182217131	7.11576
182217439	7.25123
182217454	7.0936
182217745	6.98522
182217762	7.34729
182218038	7.24631
182218408	7.23645
182218462	8.57389
182218478	9.35714
182218551	9
182218554	9.19212
182218596	8.84236
182219075	8.72167
182219109	8.49015
182219203	9.47291
182219242	6.37438
182221853	6.13547
182221888	5.75616
182221988	7.11823
182222040	6.65764
182222584	6.67488
182222711	6.50246
182222882	9.80788
182223005	5.71675
182224107	5.78571
182224170	5.66256
182224402	5.78571
182224474	5.51232
182224835	6.44089
182224917	5.8202
182225164	6.01232
182225248	6.42118
182225457	7.42857
182225749	6.9803
182226107	6.95567
182226340	7.08374
182226522	8.01478
182226542	8.42857
182226576	7.09606
182226687	7.42118
182226754	9.74631
182226893	9.31773
182226906	10.0468
182227089	9.85468
182227441	9.85468
182228678	7.88916
182229150	7.63793
182229474	8.30788
182229479	6.39409
182229714	6.41872
182229756	7.09113
182229758	5.26355
182230618	5.81281
182230898	5.28571
182231029	8.62315
182231056	7.03941
182231578	8.02217
182231667	7.59113
182231674	7.92857
182231679	8.26847
182231806	7.9803
182231808	7.03448
182231910	9.61084
182232066	5.74138
182232078	6.06404
182232080	6.49261
182232126	5.78325
182232652	5.32266
182232892	5.32266
182232920	4.02709
182232942	4.03202
182233228	5.84236
182233496	4.94335
182233704	4.78571
182233848	4.64286
182233983	9.62315
182234323	6.13547
182234379	6.26601
182234406	7.51724
182236954	6.08621
182237030	5.90887
182237100	6.37931
182237444	6.44089
182237803	6.71921
182237970	7.02463
182238023	8.0665
182238066	7.60591
182238280	8.28325
182238343	7.43842
182238579	7.12069
182238736	6.75862
182238930	8.21921
182239060	6.42365
182239075	6.80788
182239095	6.90394
182239122	6.83498
182239320	6.86946
182239325	8.13054
182239387	7.21921
182239794	7.12069
182239800	5.51232
182239806	11.33
182239810	9.77094
182239836	9.66995
182240021	10.9754
182240328	10.2365
182240422	10.5813
182240440	10.1355
182240730	10.8473
182240811	11.8941
182241006	10.4409
182241023	10.4409
182241250	11.1429
182241346	11.7463
182241780	11.5468
182243864	11.5394
182244163	11.5517
182244185	12.3153
182244342	12.3719
182244492	11.835
182244512	11.7315
182244560	13.7365
182244564	13.2143
182244565	12.5788
182244579	12.3424
182244597	12.6798
182244603	12.2217
182244633	14.4975
182244798	10.8719
182244800	10.0911
182244952	10.2759
182244994	12.4089
182245592	10.9286
182246027	11.3719
182246069	11.5049
182246197	10.4631
182246986	10.4631
182247081	10.5862
182247284	11.67
182247421	9.49261
182247431	9.84729
182247451	9.16502
182247452	8.867
182247564	8.99507
182247628	10.4926
182247745	9.46059
182249794	9.42611
182249865	9.59852
182249874	10.8005
182249891	9.06404
182249985	12.5246
182250030	11.4286
182250036	23.0493
182252385	24.5862
182252386	23.8079
182252718	23.8079
182252851	23.8227
182253427	24.6429
182253871	24.2759
182254054	25.3695
182254107	25.7857
182254786	26.6281
182254966	25.2463
182255213	26.3867
182255231	25.4187
182255442	25.5616
182255556	24.9384
182255666	25.0394
182256040	24.8916
182256133	24.3892
182256276	25.8498
182256914	21.1675
182257085	21.6133
182257574	21.0567
182257780	21.133
182257833	21.9483
182257909	21.1084
182257916	20.931
182257936	20.9729
182258199	20.9409
182258214	20.9606
182258227	22.1749
182258865	21.9581
182259085	21.9581
182259097	21.9828
182259124	21.3374
182259164	21.1158
182259181	21.1108
182259416	21.2266
182259777	21.468
182260291	21.202
182260338	22.9212
182260597	19.4655
182260666	18.8596
182260979	19.0542
182260988	18.8892
182261352	19.8079
182261442	18.803
182261701	18.5197
182261893	18.6084
182261894	19.5296
182262078	19.1527
182262115	19.1626
182262264	19.1379
182262335	19.1379
182262552	20.2143
182262736	11.83
182262777	11.8892
182262952	11.7685
182262955	11.7931
182262985	13.835
182263205	12.5345
182263215	12.5468
182263341	12.8054
182263552	13.3522
182263563	12.2635
182263776	14.468
182264207	13.6232
182264255	13.7414
182264261	13.6724
182264292	13.6724
182264347	17.7217
182264365	13.4606
182264393	13.798
182264446	13.3424
182264456	13.3424
182264473	16.0468
182264580	12.6552
182264608	12.4163
182264740	12.5099
182264789	15.1084
182264996	12.3522
182265279	12.2931
182265351	13.67
182265723	12.5468
182265766	12.8473
182265773	11.9754
182265785	12
182265796	11.9729
182265862	11.9064
182266053	11.9655
182266173	13.2808
182266232	12.8177
182266277	8.69951
182266334	8.58374
182266383	9.12808
182266419	8.14778
182266546	8.14778
182266574	8.7734
182266666	8.64778
182266927	8.64039
182267182	8.67241
182267481	12.67
182267573	11.9901
182267591	12.0443
182267593	10.9458
182267863	11.2266
182267893	11.2759
182267961	13.0567
182268287	11.9606
182268577	11.5172
182268752	11.2488
182268776	11.3399
182268852	11.8892
182268853	7.08374
182268868	7.69704
182268944	6.93103
182269303	6.44828
182269324	6.62808
182269382	6.87931
182269910	5.9335
182270148	6.46059
182270235	5.78079
182270307	5.77094
182270921	6.62562
182271082	5.88424
182271111	5.91379
182271808	7.17488
182271851	5.95567
182271884	7.39901
182271951	6.20936
182271962	5.81773
182272538	6.72906
182272626	5.80049
182272986	5.72167
182272997	6.44828
182273048	5.71675
182273086	7.37438
182273370	5.82512
182273520	5.82759
182273656	6.4803
182273740	5.75369
182273835	6.3867
182273876	5.83251
182274042	5.85468
182274226	6.41872
182274269	6.46059
182274394	6.16749
182274501	6.15764
182274561	6.15517
182274615	6.13547
182274728	6.1601
182274908	6.16502
182274934	6.8399
182275020	6.15025
182275184	6.17241
182275671	6.84729
182275676	6.12808
182275760	6.16749
182275784	8.7069
182275982	7.43596
182275985	7.40887
182276043	7.48276
182276362	7.40148
182276561	8.14778
182276720	6.19212
182276840	6.10591
182276876	6.18473
182277045	6.42857
182277126	6.78571
182277142	5.08621
182277194	5.06897
182277353	5.72167
182277724	4.98522
182277728	4.96552
182278170	4.98276
182278181	5.69212
182278909	5.61084
182279109	3.33005
182279317	6.73645
182279326	5.89163
182279388	5.85468
182280043	5.8399
182280238	6.07143
182280268	7.82266
182280335	4.68966
182280336	4.05172
182280338	4.07635
182280356	3.80296
182280357	8.54187
182280367	7.86946
182280369	8.633
182280400	8.50246
182280401	8.50246
182280403	8.50246
182280407	8.50246
182280422	8.50246
182280423	6.55419
182280474	6.54926
182280895	6.56897
182280901	3.50985
182280989	3.53695
182281105	3.13054
182281152	3.16502
182281546	3.22167
182281547	3.75123
182281579	3.04433
182281649	3.12315
182282402	3.55665
182282609	2.98522
182282824	2.98276
182283069	5.51232
182283792	3.87685
182283802	4.08867
182283914	5.27094
182284703	4.75369
182284705	4.52956
182284707	2.95567
182284709	2.80296
182284711	2.73153
182284715	2.5
182284734	3.9803
182285628	3.04433
182286066	2.89901
182286388	2.81527
182286391	2.80542
182286781	2.84975
182287038	6.69212
182287329	9.48276
182287361	9.56404
182288150	9.34236
182288337	9.89409
182288556	13.5099
182289445	11.5616
182289515	12.5369
182289655	12.3719
182290018	12.367
182290302	12.1207
182290325	14.5443
182290349	13.4803
182290355	13.4754
182290456	13.5887
182290497	14.1429
182290577	13.9655
182290676	13.5616
182291560	13.5468
182291567	13.7808
182291817	14.532
182291900	12.7685
182292027	17.3498
182292378	10.5246
182292380	9.28818
182292382	9.47537
182292388	10.5493
182292412	10.4507
182292414	9.32512
182292418	10.8325
182292424	10.1921
182292428	10.1921
182292432	10.4631
182292440	11.1798
182292445	9.79064
182292466	8.36946
182292468	7.85714
182292478	15.6404
182292482	14.1946
182292564	14.202
182292766	14.3005
182292814	14.4778
182293003	12.3153
182293041	12.1256
182293438	11.9286
182293449	12.9286
182293562	16.8177
182293742	16.0714
182293885	16.8916
182293947	16.6798
182294120	17
182294137	16.9532
182294677	17.8645
182294889	16.7143
182294929	16.7611
182294930	16.7044
182295014	16.83
182295080	17.5369
182295514	16.6675
182295755	16.4433
182295828	12.2365
182295830	12.1133
182295886	12.8793
182296008	11.9458
182296391	11.8177
182296535	13.7217
182297626	12.8768
182297657	12.9212
182297746	12.7808
182297988	14.4187
182298012	13.9655
182298015	13.8498
182298020	13.7685
182298086	13.7931
182298357	13.7635
182298657	13.8399
182298665	14.3399
182298707	13.8399
182298887	13.8818
182299171	14.3744
182299342	13.9581
182299354	13.3473
182299425	13.1798
182299752	13.7118
182299794	13.1921
182299828	13.3128
182299885	14.4384
182300024	13.3227
182300070	13.7414
182300270	13.1749
182300684	13.7365
182301231	12.9064
182301722	14.1133
182301751	13
182301753	13.2291
182301948	13.8325
182301968	12.8177
182302323	13.5837
182302843	13.399
182302889	13.2931
182303013	13.33
182303115	13.4187
182303225	13.4532
182303511	13.8103
182303683	13.7167
182303740	13.8522
182303757	13.5936
182303831	13.5123
182303925	15.3744
182304069	13.9606
182304170	14.2414
182304189	14.6207
182304341	14.5468
182304353	13.5665
182304420	13.6059
182304498	13.5148
182304697	13.5394
182304806	13.5271
182304863	13.7266
182304992	15.6108
182305040	14.0172
182305059	14.2586
182305216	14.3522
182305286	14.1502
182305366	13.6724
182305457	16.2709
182305512	15.9803
182305545	16.0074
182305579	15.9458
182305586	21.6182
182305638	19.7956
182305685	20.0296
182306022	19.3916
182306833	20.0369
182306845	17.4384
182307032	17.0345
182307097	17.0616
182307263	20.032
182307563	18.5369
182307567	18.4064
182308010	18.2635
182308031	17.9754
182308142	19.6626
182308752	16.2611
182308822	16.2562
182309107	16.2389
182309251	16.7266
182309465	24.5739
182309802	24.5887
182310138	24.6084
182310191	24.367
182310715	24.7266
182310753	24.3227
182311867	24.3325
182311943	25.1059
182311948	24.8202
182312025	24.8276
182312340	24.9064
182312639	25.0665
182312903	24.7143
182312907	24.7143
182313483	25.2365
182313489	25.3276
182313571	26.3325
182313580	26.2143
182313812	26.0517
182313842	25.7783
182313848	26.3645
182314758	26.5197
182314784	25.7931
182314809	25.7956
182314850	25.835
182314904	25.5764
182314964	25.6232
182315103	25.5764
182315127	25.5764
182315256	25.7167
182315362	26.0542
182315530	24.2118
182316318	24.2315
182316596	42.9409
182316763	33.6626
182317147	33.7709
182317313	33.5936
182317592	34.5197
182317594	34.2611
182317675	34.1823
182317692	34.2143
182318032	34.5148
182318412	35.17
182318525	33.4704
182318893	33.5542
182319318	34.5764
182320013	33.9877
182320268	33.8571
182320315	33.6478
182320317	33.8916
182320915	35.0443
182320988	34.0369
182321191	34.0222
182321192	33.8153
182321337	35.0517
182321532	33.234
182322099	33.3128
182322274	37.1182
182322282	37.3695
182322719	35.0813
182322768	35.3227
182322785	35.702
182323179	34.931
182323218	34.6108
182323655	35.234
182323669	33.2488
182324179	33.0074
182324180	32.9039
182324954	32.9039
182325825	33.0197
182325944	34.4261
182325973	41.5764
182326915	40.5197
182326920	39.1379
182326927	39.8793
182326928	39.6232
182326929	39.4901
182326933	39.3571
182326935	39.2241
182326938	39.0911
182326941	38.9581
182326946	38.8251
182326962	38.6921
182326967	38.5788
182327692	38.8399
182327825	37.1133
182328377	36.2586
182328711	36.6847
182329228	33.5049
182329345	32.9113
182329421	32.0443
182329583	32
182330631	32.0542
182330842	32.7069
182330893	31.0345
182330911	31.0123
182330930	31.5468
182331102	31.0985
182331528	31.0074
182331709	30.9606
182331834	31.3522
182331864	32.7635
182331943	32.7118
182332523	34.1355
182332732	33.5764
182332910	33.4926
182333259	33.8325
182334099	33.5271
182334101	31.1798
182334119	49.2685
182334332	71.5493
182334587	70.7635
182334652	70.5025
182335094	70.5493
182335346	73.1182
182337664	70.9138
182337864	71.1182
182338052	70.9606
182338073	70.9606
182338077	85.5074
182338102	82.9729
182338120	83.3571
182338141	83.1847
182338332	83.5468
182338348	82.6995
182338484	82.7956
182338509	82.6084
182338524	82.7414
182338559	82.399
182338896	82.4803
182338961	83.032
182339122	83.2044
182339141	83.5542
182339165	83.266
182339236	83.0862
182339401	83.0862
182339431	83.0862
182339451	83.2734
182339473	83.2537
182339505	83.3695
182339522	78.7217
182339562	78.3547
182339833	76.6552
182339993	74.9557
182340081	76.101
182340131	75.7192
182340156	75.6749
182340160	76.734
182340204	76.6847
182340233	76.6379
182340237	76.6379
182340243	76.7365
182340321	80.4015
182340324	79.165
182340364	78.9483
182340417	78.9631
182340439	78.7266
182340471	78.6749
182340481	78.1182
182340482	78.4926
182340522	78.3916
182340531	77.3399
182340540	77.234
182340560	77.1798
182340582	77.1379
182340585	77.1084
182340600	76.5911
182340614	76.6576
182340644	76.8374
182340686	76.7857
182340720	74.1527
182340745	71.3251
182340754	72.0591
182340849	71.1897
182340870	71.1921
182340908	71.1158
182340926	70.8374
182340932	70.8374
182340940	70.8374
182340959	73.5517
182341028	72.8128
182341039	72.3892
182341081	72.3916
182341256	72.3892
182341331	72.3892
182341337	72.3892
182341484	72.3892
182341615	72.3892
182341627	72.3892
182341629	72.4803
182341780	72.4335
182341796	72.4335
182341878	72.4803
182341913	71.7414
182342286	71.6552
182342509	71.697
182342512	71.697
182342558	71.6527
182342572	71.697
182342583	71.8744
182342623	71.7414
182342640	71.7414
182342677	72.1034
182342726	71.7414
182342789	72.1921
182342840	72.2365
182342860	71.8744
182342883	71.9704
182342912	71.8744
182342951	71.8768
182343053	71.8744
182343086	72.2833
182343119	72.2365
182343227	72.032
182343279	71.9704
182343518	72.1158
182343650	71.8768
182343918	71.9212
182343966	72.33
182344066	71.7857
182344156	71.7882
182344392	71.697
182344770	71.697
182344952	72.2808
182344987	71.83
182345244	71.9778
182345245	72.1478
182345254	71.83
182345264	71.9778
182345280	71.8744
182345418	71.8744
182345589	71.6527
182345606	71.697
182345663	71.6527
182345681	71.6601
182345804	71.6552
182345901	71.6552
182345937	71.6995
182345968	71.6576
182346005	71.6527
182346015	71.8325
182346083	71.6552
182346117	71.8498
182346156	76.5542
182346183	70.3054
182346184	70.303
182346187	70.303
182346191	70.303
182346211	70.303
182346434	70.3498
182346629	70.1232
182346661	70.1232
182346662	70.1232
182346693	75.0074
182346701	73.867
182346727	75.4089
182346728	75.2143
182346729	75.7857
182346735	75.7241
182346742	74.7365
182346749	74.6675
182346753	74.6034
182346757	74.6034
182346758	74.6034
182346769	74.6034
182346770	74.7266
182346934	74.7266
182346945	74.335
182347111	74.4606
182347340	73.9064
182348209	71.1182
182348303	71.2094
182348335	70.0788
182348457	70.0788
182348609	70.0788
182348640	70.0788
182348674	70.0788
182348754	70.0788
182348851	70.0813
182348940	70.1232
182349200	70.8325
182349297	70.4729
182349527	70.8768
182349714	71.8522
182349912	71.0271
182350098	71.303
182350166	71.1207
182350304	71.1207
182350368	71.5665
182350456	54.2365
182350461	54.3103
182350486	54.5813
182350571	55.1379
182350638	55.0222
182350642	39.803
182350736	39.8867
182350777	31.3522
182350961	30.0813
182350970	30.2044
182350979	31.1355
182351004	29.8571
182351089	30.8547
182351148	29.2414
182351190	33.6429
182351291	33.3498
182351314	34.5148
182351325	34.2463
182351493	34.6281
182351510	34.266
182351513	34.2611
182351561	34.2611
182351569	34.2611
182351571	34.2611
182351734	35.0813
182351763	35.3966
182351801	35.3424
182351804	36.101
182351912	35.8842
182351929	35.8079
182351930	35.803
182351942	35.6872
182351953	35.8498
182351954	35.601
182351984	35.5936
182352096	35.8966
182352229	34.2611
182352244	43.6207
182352305	37.303
182352457	38.6379
182352487	38.4581
182352579	38.4532
182352586	38.4532
182352587	38.4606
182352627	38.5887
182352668	38.4975
182352687	38.4458
182352736	38.4458
182352785	38.5345
182352833	38.4557
182352847	38.4433
182352865	38.8571
182352945	38.436
182352955	38.4335
182353013	38.8571
182353031	38.4409
182353095	38.436
182353104	38.4803
182353201	38.4803
182353268	38.5197
182353390	38.5542
182353473	38.5542
182353490	38.5099
182353504	38.5099
182353680	38.5099
182353691	38.5099
182353693	38.8596
182353810	38.867
182353882	38.8177
182353896	38.8177
182353919	38.8424
182353927	39.5764
182354047	53.032
182354108	56.4532
182354140	56.3744
182354183	56.33
182354232	56.3695
182354251	56.3645
182354261	56.3202
182354330	56.2759
182354342	56.2759
182354347	56.2759
182354369	56.2759
182354461	56.3202
182354604	56.1872
182354722	56.1872
182354723	56.1872
182354731	56.2315
182354830	56.1872
182354864	56.1872
182354896	56.2315
182354945	56.1872
182355092	56.1872
182355099	56.1897
182355107	56.1453
182355115	56.1429
182355166	57.798
182355218	57.2463
182355248	56.9631
182355283	56.3547
182355422	56.3251
182355668	56.3424
182355704	56.1429
182355717	56.1429
182355773	56.1429
182355807	56.1429
182355874	56.1429
182356052	59.2365
182356108	57.7759
182356133	57.7759
182356151	57.7882
182356198	57.7488
182356359	57.7488
182356393	57.7931
182356488	57.7488
182356704	57.766
182356836	57.798
182356855	57.7537
182356887	57.7537
182356954	57.7537
182357093	60.2734
182357131	56.0739
182357221	55.9754
182357290	55.9581
182357327	55.9581
182357380	55.9581
182357403	55.9581
182357468	55.9581
182357499	55.9581
182357518	55.9581
182357535	55.9581
182357629	55.9581
182357686	56.0025
182357689	55.9877
182357749	56.0049
182357886	56.0049
182357993	55.9606
182358088	55.9606
182358108	55.9606
182358204	55.9606
182358249	55.9606
182358263	55.9606
182358288	56.0049
182358334	55.9606
182358335	55.9606
182358444	56.0074
182358445	55.9384
182358447	55.9483
182358749	55.9458
182358830	55.9631
182358859	55.9532
182358867	58.7167
182358868	56.6995
182358903	56.2192
182359014	56.202
182359046	56.1946
182359082	56.1946
182359086	56.1946
182359466	56.4212
182359488	56.4852
182359504	56.33
182359507	56.3571
182359580	56.5837
182359768	56.335
182359775	56.2906
182359839	56.202
182359856	56.202
182359889	56.2463
182359967	56.202
182360050	56.202
182360092	56.6724
182360195	56.2488
182360203	56.2882
182360254	56.6355
182360418	56.3054
182360833	56.2118
182360841	56.2118
182360904	56.2118
182360969	56.2118
182361137	56.3103
182361241	53.4704
182361255	53.4631
182361258	49.5542
182362128	50.2094
182362476	49.8916
182362587	52.2094
182362755	50.1158
182362823	49.7512
182362987	50.6133
182363158	49.5542
182363205	49.2438
182363277	50.7291
182363379	38.6133
182363465	38.803
182363484	35.3645
182363525	34.3645
182363529	34.7709
182363593	34.468
182363625	34.468
182363699	35.8719
182363713	33.2414
182363738	34.6773
182363810	33.1626
182363813	33.3079
182363866	33.7685
182363912	33.5296
182363988	33.4187
182364004	33.3374
182364013	33.3867
182364035	33.3892
182364056	33.3621
182364164	33.3941
182364239	34.6429
182364257	33.3227
182364339	33.4335
182364351	31.2266
182364408	30.6207
182364412	30.6158
182364420	30.569
182364424	30.569
182364451	30.5961
182364508	31.1429
182364578	30.5542
182364595	30.5074
182364629	31.0394
182364729	30.4335
182364744	32.1182
182364772	31.8966
182364845	35.0985
182364885	34.0099
182364887	34.0099
182364897	34.0099
182364924	34.0099
182364936	34.0099
182364990	34.0887
182365001	34.7537
182365006	30.9138
182365010	30.9631
182365011	30.5665
182365030	30.6059
182365047	30.5074
182365056	30.6158
182365097	30.6207
182365117	30.5887
182365134	30.5172
182365191	30.6478
182365298	30.6823
182365312	30.6207
182365322	30.5813
182365347	30.5887
182365360	30.5813
182365399	30.7291
182365403	30.8768
182365430	30.6724
182365433	30.7611
182365439	30.7488
182365456	30.7463
182365464	30.6158
182365465	30.7882
182365513	30.665
182365514	30.6404
182365548	30.6404
182365602	30.6675
182365666	30.6404
182365678	30.6404
182365754	30.7389
182365821	33.3227
182365958	32.8621
182365963	32.8153
182366016	33.633
182366060	33.2044
182366220	33.298
182366225	33.2512
182366267	33.931
182366398	32.8916
182366560	33.0813
182366612	32.9433
182366613	32.734
182366663	32.9286
182366700	33.0271
182367156	43.2833
182367321	26.601
182367508	26.7931
182367545	26.7291
182367694	26.7291
182367868	26.7291
182367910	26.7759
182367918	27.8842
182367927	28.2266
182368217	25.8227
182368316	26.9778
182368325	27.6798
182368366	26.8103
182368816	27.0911
182368818	33.2635
182368831	31.7906
182369432	33.4901
182369598	32.9901
182369627	32.9901
182369663	32.8596
182369726	32.8596
182369839	32.8596
182369896	32.8596
182370099	32.8596
182370130	32.8596
182370164	32.8596
182370179	32.8596
182370198	32.8596
182370260	32.8596
182370435	32.8596
182370441	32.8596
182370934	32.8596
182371109	32.8596
182371402	32.8596
182371615	32.8596
182372135	34.3227
182372599	16.6773
182373867	16.1872
182374417	17.7635
182374984	17.0739
182375133	19.6601
182375926	18.4655
182376071	13.4409
182376075	13.0936
182376703	13.133
182376722	13.6478
182377159	12.0739
182377828	11.8719
182379312	11.8054
182379795	18.0985
182380595	17.3596
182381589	17.3079
182381591	14.9335
182381592	14.6133
182381593	14.4803
182381608	14.3473
182381610	14.2143
182381625	14.1059
182381638	14.17
182381652	11.8103
182381808	9.80296
182382727	10.6773
182384166	9.2931
182384265	9.3399
182384296	10.8842
182385897	8.76355
182386329	8.78571
182388922	11.9384
182390926	10.2685
182390977	9.91379
182391001	9.73153
182391010	10.7956
182391014	6.64532
182391018	6.33498
182391050	5.80049
182391797	5.71182
182392976	6.18966
182393867	5.55665
182394096	4.97783
182395053	4.71921
182396463	4.53941
182399784	4.85468
182401254	4.52217
182401772	5.69458
182403695	5.37685
182403824	6.49754
182405455	6.31034
182405806	5.98522
182407572	7.6798
182407792	7.31281
182408259	9.25123
182408724	7.17241
182408991	6.46305
182409852	6.77586
182409981	6.44335
182411014	8.01478
182411649	7.83005
182412337	11.4286
182445470	10.9089
182445945	10.8941
182446135	11.9557
182446547	9.57389
182446659	9.60591
182446809	9.52217
182447073	9.63793
182447139	9.07635
182447504	9.82759
182448902	9.01232
182448977	9.23153
182449056	9.71921
182449070	9.49507
182449262	11.3818
182450190	10.5887
182450203	10.8498
182450368	9.7931
182450476	9.77094
182450529	10.4581
182450650	10.9778
182450663	12.2291
182450731	11.8744
182450818	11.7241
182450832	12.3793
182450877	11.6133
182450998	11.8941
182451055	11.766
182451519	11.7044
182451709	13.1379
182451893	9.56897
182451910	9.23892
182452421	9.36946
182452576	14.3621
182452596	12.8966
182452645	13.0025
182452737	12.8054
182452802	12.8054
182452832	12.8054
182452834	12.8966
182453073	14.1404
182453173	12.7217
182453198	11.5049
182453214	11.5887
182453380	11.532
182453444	11.7217
182453536	9.51724
182453715	9
182454005	9.12562
182454032	9.10837
182454056	9.53202
182454066	9.12808
182454118	9.32759
182454125	9.50739
182454182	8.37685
182454316	8.36453
182454352	8.35714
182454410	8.49015
182454437	9.50739
182454549	8.66749
182454606	8.66995
182454634	9.23645
182454666	9.78079
182455025	8.39409
182455285	8.45074
182455341	9.09113
182455366	8.38177
182455393	8.3202
182455672	8.48522
182455777	9.73399
182456626	12.8498
182456632	12.8374
182456657	12.9557
182456660	12.7365
182456667	12.4433
182456808	12.2635
182456812	11.9803
182456815	11.9138
182456817	11.899
182456893	13.4532
182456977	8.7069
182457050	8.63547
182457750	9.02463
182457754	9.38424
182457779	8.70936
182457953	8.69212
182458040	8.74384
182458285	8.92857
182458522	8.97537
182458527	8.03448
182458542	7.87192
182458913	7.94581
182458976	7.7734
182459120	8.06158
182459782	7.99754
182460028	7.64532
182460050	9.24384
182460078	9.00985
182460116	9.40394
182460162	9.3202
182460199	9.06404
182460241	9.29803
182460290	9.34483
182460457	10.17
182460526	7.88424
182460642	9.41379
182460709	8.33498
182460745	8.6601
182460798	9.13547
182461040	5.93596
182461050	7.94335
182461086	7.133
182461306	7.76847
182461308	7.26847
182461319	7.41872
182461393	7.83251
182461428	7.78079
182461465	6.867
182461571	8.7266
182461713	5.10345
182461732	6.00985
182461884	5.1601
182461934	5.05172
182462047	6.66995
182462381	5.66995
182462442	5.69951
182462572	7.23892
182462601	5.16256
182462741	5.25123
182462830	4.89163
182462928	6.04433
182463011	5.04926
182463257	6.32512
182463263	5.38916
182463295	5.47537
182463355	5.34236
182463441	5.9064
182463632	5.0468
182463725	5.04433
182463731	6.40887
182463762	4.44828
182463822	4.59606
182463862	5.13793
182464053	4.7266
182464127	4.68966
182464156	4.51478
182464224	4.46059
182464283	4.48768
182464345	5.45074
182464587	5.30788
182464607	4.67734
182464690	4.66749
182464832	5.38177
182464885	5.76847
182465250	5.1601
182465410	6.93842
182465491	6.35961
182465933	6.4803
182465943	5.96305
182465971	5.6798
182466101	5.31281
182466391	5.50985
182466530	4.92365
182466566	5.03941
182466615	6.31527
182466620	5.24138
182466639	4.66502
182466708	5.27094
182466844	4.61084
182466861	4.80296
182467153	4.6133
182467191	7.02956
182467550	6.70197
182467584	7.43842
182467780	7.3202
182467803	4.34483
182467976	4.41379
182468195	3.70936
182468747	4.5
182468900	1.78818
182468951	1.30049
182469119	2.38424
182469243	1.56158
182469749	1.57143
182469874	2.07143
182470122	1.98768
182470256	1.73892
182470362	3.7734
182470416	3.28818
182470440	3.24384
182470491	3.28325
182470598	3.78079
182470607	3.69458
182470692	5.29803
182470798	4.4803
182471078	4.51724
182471080	4.33744
182471116	4.75369
182471877	5.60345
182472168	3.66502
182472357	3.39163
182472368	3.32512
182472369	3.43103
182472390	3.33498
182472454	3.47783
182472498	3.30296
182472505	3.10099
182472511	3.16502
182472645	3.14532
182472729	4.65271
182472768	3.10345
182472769	3.26847
182472864	4.12069
182472879	4.16256
182472983	3.83498
182473445	3.46305
182473509	6.3867
182473709	5.31281
182473735	5.41379
182474237	5.38916
182474257	7.15517
182474801	4.56158
182474849	4.54187
182475489	7.20936
182475654	5.15764
182476175	5.27586
182476405	4.85961
182476443	5.50246
182476478	8.26108
182476849	6.30788
182476856	6.50493
182476954	6.31281
182477024	6.31281
182477053	6.31281
182477480	7.94828
182477617	4.45813
182477635	8.43103
182477647	6.70443
182477718	6.84483
182477740	6.82266
182477793	6.75862
182477905	6.84975
182477917	7.16256
182478096	5.25123
182478295	4.76108
182478474	3.16502
182478550	3.4532
182478686	3.10099
182478698	3.46305
182478881	3.75862
182478950	3.56897
182479105	1.83251
182479257	3.26355
182479513	3.09606
182479870	3.70443
182480332	2.76847
182480339	3.51724
182480448	2.42365
182480478	3.07882
182480682	1.87192
182480810	3.77833
182481086	3.50985
182481450	3.24138
182481492	3.0468
182481531	3.46305
182481624	4.22906
182481646	2.85222
182481917	3.23153
182482038	2.64532
182482078	3.23399
182482082	2.38916
182482143	2.85468
182482216	2.42611
182482324	2.03695
182482572	1.87685
182482898	1.93842
182483002	1.98276
182483018	2.02956
182483170	1.97044
182483406	1.69951
182483417	2.23645
182483531	1.80542
182483675	2.0468
182483718	2.37192
182483843	2.0468
182483881	1.633
182484070	1.80542
182484401	2.97537
182484445	2.64039
182484646	2.8867
182484722	2.60591
182484893	2.7931
182484903	3.94581
182484904	2.72167
182485050	2.48522
182485063	3.04433
182485065	2.40148
182485089	2.42118
182485129	1.62562
182485246	2.1601
182485352	2.14532
182485827	1.7931
182486031	1.84236
182486091	2.01724
182486109	2.41626
182486138	1.74384
182486168	3.37685
182486171	2.76847
182486365	2.76847
182486417	2.96552
182486990	3.24384
182487061	2.34729
182487088	3.12315
182487130	2.62315
182487275	2.99015
182487555	2.59113
182487857	2.45567
182488104	2.65764
182488214	4
182488461	3.21429
182488494	3.60099
182488650	4.68227
182488694	8.97044
182489179	9.38916
182489324	8.56897
182489550	8.4803
182489646	8.84236
182489654	9.07389
182489700	10.5172
182490586	9.43596
182490611	9.83005
182490783	8.93596
182490877	8.94089
182491395	9.28325
182491726	9.51232
182492819	10.2537
182492925	8.64286
182492946	8.7734
182493035	8.77094
182493647	7.88424
182493712	9.54187
182493735	8.56404
182493862	8.63054
182493883	8.2734
182493888	8.33251
182494020	9.45074
182494683	7.69212
182494698	6.60099
182494701	7.84483
182495009	7.02217
182495536	7.80296
182495613	7.54926
182495635	10.1921
182495935	8.34236
182496272	8.34975
182496839	8.34483
182496864	9.33005
182496926	8.87192
182503631	7.47783
182503872	7.43103
182503884	7.81281
182504020	7.51724
182504050	7.94828
182504106	7.20443
182504205	6.89655
182504294	7.70443
182504312	7.15517
182504323	6.73892
182504392	8.27833
182504527	8.02709
182504700	7.82759
182504748	7.90148
182504832	7.91133
182504887	7.8867
182504934	7.71429
182504953	8.65517
182504988	8.58128
182505045	9.40887
182505166	8.99015
182505232	9.41626
182505256	8.72906
182505298	9.60591
182505342	9.80788
182505352	10.665
182505431	10.3227
182505466	10.0567
182505677	10.2537
182505894	10.1921
182506453	9.1133
182506465	9.08374
182506479	9.05172
182506543	9.1798
182506607	9.15025
182506655	9.14286
182506657	10.0788
182506658	8.84236
182506701	8.82266
182506717	8.82266
182506770	8.88177
182506809	8.74138
182506907	8.77094
182506966	8.74138
182506978	11.4655
182506989	12.633
182507001	11.4138
182507149	11.4754
182507154	11.5517
182507184	11.3596
182507194	11.3596
182507217	11.3596
182507222	13.9212
182507298	9.87685
182507328	9.64778
182507346	8.84729
182507443	8.88916
182507472	8.80542
182507509	8.80542
182507545	14.2956
182507594	12.1158
182507652	12.1749
182507653	12.0567
182507656	12.1084
182507708	12.3103
182507834	12.1626
182507852	18.2931
182508029	15.9507
182508033	16.1305
182508070	16.1256
182508086	16.064
182508103	15.7069
182508139	16.899
182508208	16.8867
182508257	16.7562
182508259	16.2734
182508272	16.6232
182508283	16.0788
182508287	15.9631
182508289	15.8719
182508291	15.8325
182508293	15.7537
182508295	15.7044
182508297	15.6552
182508307	15.6059
182508309	15.564
182508454	15.6059
182508499	15.2956
182508559	15.298
182508579	15.2956
182508580	15.2956
182508605	15.303
182508624	15.3005
182508638	15.3005
182508654	15.9187
182508670	13.6946
182508714	13.697
182508731	13.6897
182508819	13.6897
182508840	13.7414
182508870	14.431
182508875	15.7635
182508984	7.76108
182509636	7.74631
182509640	7.58621
182509648	6.94335
182509649	6.35714
182509769	6.31527
182509771	6.06404
182509773	6.06404
182509827	6.06404
182510121	6.24138
182510373	5.83744
182510573	5.76355
182511193	7.07635
182511285	4.70197
182511286	4.30788
182511678	5.53448
182512059	5.74138
182512120	5.35961
182512224	6.34729
182512310	6.41872
182512312	10.0296
182512541	9.39163
182513271	9.39409
182513302	11.9286
182513325	10.9754
182513329	11.5246
182513333	11.2512
182513337	11.2512
182513351	11.2512
182513367	11.2512
182513403	11.5764
182513541	11.5049
182513616	5.57882
182513632	6.04926
182513860	3.78818
182514021	4.03202
182515106	3.92857
182515133	3.69951
182515551	4.19212
182515616	3.23399
182515745	3.02956
182516020	3.26108
182516026	3.71675
182516132	3.39901
182516140	3.867
182516273	3.47044
182516371	3.79803
182516410	3.60345
182517529	6.62562
182518086	5.6798
182518791	6.07143
182518957	5.92611
182519001	5.92611
182519061	4.73153
182519081	4.50246
182519130	4.9803
182519179	3.57635
182519270	3.61576
182519271	3.40887
182519338	3.43103
182519397	4.56158
182519601	4.18227
182519712	7.99015
182520025	6.1798
182520158	6.7734
182520162	5.85468
182520166	4.9803
182520208	4.80788
182520844	4.59113
182521189	8.78325
182521323	5.74384
182521380	6.09606
182521445	5.00985
182521548	5.43842
182521601	4.97783
182521831	5.71675
182521833	3.73892
182521861	3.15271
182521927	3.25616
182522030	6.67488
182522039	7.13793
182522285	7.18719
182522296	6.83251
182522303	7.03695
182522555	6.83744
182522739	6.99015
182522860	8.00493
182522870	7.89655
182523008	7.74877
182523112	7.81281
182523156	8.75369
182523447	7.71429
182523467	8.70197
182523477	9.14778
182523547	9.24138
182523581	9.32512
182523684	9.39409
182526023	9.39655
182526195	8.70936
182526231	9.1601
182526337	9.39409
182526404	8.14286
182526530	8.23645
182526560	8.00493
182526671	9.43103
182526812	9.17241
182526896	9.16256
182527571	9.18473
182527613	9.86207
182527732	4.44581
182527762	9.46798
182527919	8.34236
182527985	8.73645
182527989	11.3941
182527991	10.5345
182527999	12.33
182528160	11.8251
182528242	12.3325
182528939	13.4507
182528947	12.6749
182529102	13.5616
182529377	12.8941
182529448	15.8325
182529581	15.8621
182529779	15.4384
182529883	15.6059
182530089	15.7094
182530098	15.899
182530138	15.7094
182530155	15.5172
182530163	16.3227
182530187	15.5271
182530223	15.3498
182530245	16.5
182530299	14.6502
182530386	15.3621
182530388	14.2537
182530402	14.2537
182530497	14.4557
182530631	14.6207
182530633	11.069
182530760	12.0739
182530787	7.84236
182530801	7.83498
182530803	8.80542
182530827	8.04433
182530912	9.81034
182530973	7.5936
182531111	7.60345
182531187	9.30296
182531273	7.82266
182531284	7.90887
182531423	8.57635
182531475	7.68473
182531516	8.91133
182531714	8.07389
182531786	9.45567
182532115	8.96798
182532152	8.99261
182532168	9.12808
182532499	8.38916
182532708	11.1502
182532772	8.93103
182533113	9.50985
182533219	9.23399
182533868	9.3399
182533881	9.15517
182534055	9.79803
182534116	8.69212
182534165	8.13054
182534259	7.88424
182534298	7.99261
182534332	8.8202
182534543	7.8399
182534544	8.14778
182534545	9.79803
182534859	9.29557
182535132	9.2069
182535345	9.67734
182535562	9.49754
182535622	8.84975
182535660	8.88916
182535664	9.9803
182535701	9.26601
182535800	9.15764
182535803	9.11576
182536078	9.93596
182536250	11.0148
182536477	9.82266
182537055	10.2808
182537571	10.9113
182538088	10.0443
182538093	10.0468
182538251	12.5443
182538338	11.3079
182538441	11.3916
182538541	11.564
182538665	10.3596
182538822	10.2094
182539069	10.9852
182539095	10.9261
182539488	10.0025
182539504	9.79064
182539631	9.87931
182539798	9.6133
182540182	9.69704
182540379	9.78818
182540401	9.35468
182540523	9.27833
182540537	10.7537
182540750	9.92365
182540830	9.83744
182540882	9.98522
182541067	11.8818
182541164	7.42365
182541431	7.62808
182541582	9.01478
182541601	8.47044
182541615	10.4212
182541697	9.18719
182541698	8.83251
182541699	10.7044
182541779	10.9803
182541812	11.8374
182541834	9.46059
182541843	9.52709
182542099	9.82512
182542852	12.8473
182542999	11.1355
182543175	12.0222
182543355	11.4655
182543358	13.8966
182543359	11.9877
182543366	13.1675
182543370	12.9138
182543374	12.867
182543382	12.6232
182543386	11.5739
182543884	12.5616
182544173	15.4655
182544501	16.8547
182544568	18.5714
182544608	18.8473
182544624	18.2882
182544964	18.1946
182545011	18.0936
182545267	18.5837
182545341	18.936
182545366	18.1404
182545478	18
182545495	18.4163
182545539	19.3251
182545621	18.7438
182545679	18.7414
182545704	19.8941
182545770	21.6946
182546061	20.303
182546144	20.6084
182546145	19.9039
182546199	20.766
182546248	19.2488
182546364	19.1453
182546418	19.6182
182546420	20.9458
182546729	16.0369
182546738	17.4433
182546838	16.1182
182546871	15.7882
182547006	15.8005
182547009	16.7537
182547055	15.2315
182547079	14.5739
182547080	19.064
182547154	18.5813
182547160	18.1872
182547547	18.3448
182547551	19.4557
182547951	18.9778
182547967	18.8842
182548022	18.8842
182548054	18.8842
182548175	18.8842
182548186	18.8842
182548187	19.5419
182548273	18.0074
182548395	19.1453
182548513	18.6527
182548684	18.6773
182548730	18.101
182548985	18.7241
182548990	18.1404
182549051	18.5911
182549154	14.5837
182549374	15.6084
182549411	14.3768
182549465	14.83
182549681	14.5443
182549934	15.5025
182550223	15.2562
182550423	15.2685
182550497	15.2094
182550628	17.0813
182550823	12.6724
182550839	12.3079
182550840	12.0222
182550990	12.0862
182551036	13.2833
182551548	13.5394
182551565	11.8202
182551573	12.2414
182551897	13.436
182552104	13.0222
182552153	13.0222
182552258	16.2635
182552502	13.9089
182552806	14.2709
182552932	13.9754
182553120	13.9754
182553541	14.3892
182553585	12.5394
182553836	14.6675
182553847	10.8128
182553897	8.18473
182553956	7.4803
182553989	7.50493
182555719	7.867
182556844	7.53202
182557320	6.93596
182557338	9.36453
182557770	8.22906
182557778	9.86207
182557788	12.1872
182557797	13.8227
182557864	12.7906
182557925	12.8103
182557930	16.7857
182558267	14.766
182558367	12.8621
182558527	14.101
182558669	14.5197
182558709	14.0788
182559061	14.0271
182559089	13.9852
182559251	14.0788
182559389	15.0443
182559480	13.5837
182559529	13.6059
182559543	12.9236
182560210	15.3645
182560227	14.3645
182560301	14.33
182560319	14.2709
182560330	14.3596
182560394	15.1995
182560676	13.4877
182561043	16.2635
182561322	14.5369
182561369	13.0025
182561395	13.0862
182561484	13.8079
182561485	13.0049
182561703	14.0296
182561720	12.67
182561744	13.367
182561941	12.1059
182562102	12.197
182562167	12.0148
182562389	11.5764
182562400	11.5837
182562440	12.9113
182562441	11.9729
182562565	11.9754
182562605	12.2069
182562909	13
182563238	11.4286
182563456	12.532
182563735	11.5665
182563894	12.2931
182564364	12.3079
182564374	11.9433
182564501	13.0493
182564633	13.0468
182564665	12.8227
182564712	12.7635
182564877	12.9606
182564946	13.1897
182565211	12.1798
182565301	11.9113
182565484	12.2266
182565507	11.9015
182565627	13.5468
182569749	12.0148
182569911	12.0862
182569964	13.7956
182570222	12.6749
182570840	13.6921
182570923	14.4039
182571045	13.6478
182571057	13.4335
182571641	14.2167
182572403	13.5468
182572736	14.0246
182573009	13.2512
182573206	14.1207
182573221	13.9286
182573320	12.4975
182573428	11.5468
182573509	11.7463
182574236	11.3621
182574418	11.2956
182574493	11.5148
182574538	12.2857
182574646	11.6256
182574876	11.8103
182574926	11.6379
182575002	11.7512
182575051	12.4778
182575200	11.2143
182576121	12.2217
182576247	11.8276
182576559	12.2512
182576814	11.8473
182577023	11.6207
182577272	12.2143
182578403	13.0665
182578845	11.8227
182578924	11.8916
182579081	12.1823
182579087	12.1601
182579120	12.1798
182579259	12.234
182579274	11.9015
182579361	11.3079
182579422	8.7931
182579423	7.28079
182579679	7.78325
182579954	7.62315
182580096	7.0197
182580223	7.12069
182580390	7.34729
182580461	6.93103
182580543	8.10591
182580599	7.42118
182580638	8.61823
182580699	6.95074
182582437	6.77833
182582485	7.44089
182582581	6.60837
182583026	6.96059
182583085	6.28079
182584136	6.12069
182584320	8.01724
182584321	6.92118
182584338	7.0468
182584815	7.45074
182584835	7
182584944	7.10099
182585078	7.08867
182585086	8.50739
182585157	8.16502
182585459	9.52709
182585470	8.77586
182585718	8.7069
182585746	8.96305
182585748	8.61084
182585826	7.99261
182585877	7.92857
182585883	8.48522
182585916	8.69951
182586152	8.27094
182586169	8.20936
182586491	9.86453
182586500	7.93596
182586547	8.18966
182586795	8.20443
182588256	9.08128
182588607	6.78325
182588623	6.93842
182588624	7.12315
182588882	6.79064
182589033	7.77833
182589462	7.47044
182589569	7.47044
182589726	7.47044
182589975	7.47044
182589982	8.60345
182590080	7.77833
182590535	8.8867
182590577	7.65764
182590602	9.49754
182590609	7.96552
182590832	7.46059
182590909	8.23399
182590964	7.14286
182590968	7.60837
182591345	7.49507
182591528	7.48768
182591554	7.14778
182591606	7.12069
182592059	20.298
182592171	13.9335
182592206	13.7167
182592237	17.1429
182592261	21.6626
182592575	20.9828
182592785	21.0985
182592872	20.7143
182592977	21.5025
182593087	19.7783
182593161	20.3251
182593295	19.835
182593586	20.0542
182593639	20.2808
182593817	19.6158
182593824	19.5665
182594134	19.8793
182594221	22.5788
182594859	20.9236
182594878	20.9187
182595445	20.9901
182595944	20.9163
182596146	20.8941
182596230	19.8695
182596272	19.3522
182596400	19.7389
182596529	19.8325
182596542	20.1379
182596717	19.6552
182596752	19.7906
182596838	19.8695
182597128	19.6281
182597322	19.5788
182597378	21.0493
182597400	19.4163
182597408	19.3177
182597582	19.8202
182598046	20.6355
182598348	20.2759
182598363	22.032
182598371	21.3054
182598461	24.3374
182598498	23.867
182598608	23.6897
182598676	23.5936
182598680	23.431
182598708	24.0197
182598788	23.6773
182598843	23.936
182598869	21.564
182598905	21.5246
182599077	21.6281
182599082	21.5591
182599122	21.5862
182599195	21.1576
182599304	23.3054
182599407	23.2143
182599411	21.2488
182599424	21.0419
182599469	20.7291
182599592	20.7118
182599616	21.2635
182599678	20.835
182600063	20.8768
182601022	20.6946
182601115	21.7611
182601184	20.83
182601188	20.0074
182601270	19.4089
182601292	19.3153
182601444	19.7217
182601586	19.1084
182601754	19.1355
182601868	18.9975
182601883	19.564
182602053	18.9975
182602117	19.3916
182602353	19.8251
182602408	19.7906
182602751	19.8842
182602796	19.5616
182602805	19.6207
182602847	19.8128
182602856	19.0961
182602876	19.2389
182602936	19.7759
182603059	18.8448
182603213	19.0074
182603235	18.9286
182603238	18.9163
182603421	19.0345
182603870	18.8916
182603964	19.2291
182604053	21.032
182604054	20.1798
182604088	20.4532
182604150	20.9015
182604180	21.1847
182604221	21.2759
182604485	21.1576
182604540	22.0961
182604574	20.266
182604648	21.3498
182604675	22.197
182604727	22.2414
182604791	21.6724
182604795	22.1601
182604885	22.6133
182604954	21.8202
182604978	21.7365
182604979	21.8498
182605020	21.8103
182605059	21.8103
182605092	21.8103
182605108	21.8103
182605213	21.8103
182605292	22.436
182605358	20.3153
182605383	20.3054
182605384	20.7734
182605432	19.8202
182605463	19.8251
182605484	19.7512
182605551	19.9803
182605738	20.303
182605790	20.335
182605827	20.1034
182605993	20.4433
182606148	22.5419
182606383	21.798
182606421	22.032
182606500	21.9261
182606507	19.8842
182606545	19.9015
182606549	20.0887
182606553	20.1182
182606560	20.3227
182606571	20.1404
182606605	20.1256
182606626	20.0148
182606643	19.0271
182606716	19.4335
182606779	19.2118
182606883	19.1749
182606908	19.7882
182606958	19.1749
182606960	19.202
182606980	19.7882
182607324	20.5271
182607438	20.67
182607700	20.5369
182608266	21.0148
182608299	20.6182
182608454	20.9655
182608491	19.6207
182608586	19.6158
182608689	19.17
182609019	18.3867
182609047	17.835
182609088	17.9187
182609233	18.1404
182609276	17.8177
182609448	18.5419
182609678	16.7906
182609700	17.3793
182609839	16.7438
182609907	16.8079
182609958	16.7635
182609979	16.5665
182610125	16.8498
182610423	16.9187
182610509	16.7808
182610531	16.766
182610574	17.2414
182610655	17.3202
182610661	17.0074
182610662	17.0074
182610667	17.0074
182610728	17.069
182610893	18.3079
182611091	17.6724
182611108	17.766
182611298	17.7192
182611534	19.8596
182611565	17.8325
182611623	17.9286
182611693	17.6108
182611959	17.6995
182612110	17.6478
182612370	17.5099
182612441	17.6133
182612686	17.5813
182612697	17.5394
182612983	17.5714
182613043	17.5542
182613046	18.1921
182613092	18.0074
182613136	18.4483
182613278	18.7044
182613322	18.7759
182613333	18.1626
182613566	18.4606
182613568	18.3251
182613710	18.3251
182613830	18.3251
182613877	21.4113
182613966	19.1478
182613989	19.1478
182614041	19.165
182614064	19.1478
182614105	19.1478
182614115	19.1478
182614304	19.1478
182614305	19.1478
182614306	19.1478
182614321	19.1478
182614334	19.1478
182614401	19.1478
182614483	19.1823
182614546	19.165
182614547	19.165
182614560	19.165
182614607	19.4532
182614623	19.3818
182614843	18.7833
182614866	18.9212
182614891	18.7685
182614892	18.8128
182614992	19.399
182615087	18.9631
182615160	18.2044
182615297	17.9433
182615603	17.8596
182615605	18.1182
182615671	18.803
182615706	18.2266
182615722	18.3695
182616096	18.5739
182616105	18.6158
182616164	17.9458
182616299	19.3202
182616492	18.8276
182616571	20.3128
182616672	20.0542
182616718	19.6872
182616915	19.601
182616921	19.601
182616949	20.4581
182617018	18.064
182617402	21.5665
182617669	21.0172
182617811	20.9212
182617813	21.6576
182617821	21.5419
182617968	21.9852
182618489	22.1527
182618491	19.8054
182618506	17.8547
182619214	17.8719
182619603	18.0049
182619648	17.7512
182619829	17.7463
182619961	19.3695
182620239	15.6158
182620253	15.7291
182620534	16.1946
182620629	15.2857
182620659	17.1108
182620735	16.6749
182621083	16.4581
182621222	16.5739
182621307	16.4803
182621490	18.9039
182621640	18.8571
182621884	18.3916
182622069	19.0567
182622540	17.4803
182622546	17.6946
182622601	17.6379
182622644	17.4901
182622645	17.5542
182622646	17.3621
182622656	17.3621
182622725	18.835
182622737	11.4433
182622741	9.72906
182622750	9.74138
182622798	9.32266
182622829	8.37438
182622860	8.18227
182622879	9.77586
182622956	8.95813
182622959	9.12808
182622983	9.37931
182623089	8.90394
182623269	8.20197
182623558	10.5517
182623628	9.30049
182623651	9.94581
182623698	9.97783
182623999	10.0197
182624099	10.3621
182624119	9.64532
182624203	9.76108
182624305	9.89655
182624321	14.1232
182624349	13.5419
182624436	13.7291
182624635	13.1281
182624646	13.0099
182624746	11.7906
182624869	11.803
182624999	13.6158
182625042	13.3621
182625171	14.8128
182625175	11.9557
182625179	12.5
182625183	11.9704
182625187	11.3054
182625191	12.2315
182625195	12.532
182625199	12.1379
182625203	12.6158
182625207	13.2192
182625213	12.8793
182625215	13.2783
182625217	13.0172
182625221	12.5049
182625225	12.3251
182625229	11.936
182625233	11.5591
182625237	11.3325
182625241	11.0345
182625249	10.9335
182625251	10.2562
182625254	9.69212
182625307	9.95074
182625329	9.22414
182625452	9.67488
182625912	9.08621
182626132	15.468
182626567	12.0049
182626597	13.6478
182626663	13.2118
182627128	14.3793
182627282	14.1749
182627305	14.2414
182627411	14.1059
182627603	14.4729
182627757	14.7365
182628079	13.5296
182628096	13.1552
182628157	14.6502
182628279	13.303
182628429	13.1921
182628469	13.197
182628504	13.1675
182628571	13.6084
182628589	12.8374
182628769	12.7783
182628844	12.5074
182628888	12.4286
182628941	13.2685
182628963	12.4138
182628997	13.5025
182629025	12.4704
182629162	12.4335
182629163	13.6527
182629178	12.3842
182629311	12.5099
182629347	13.1552
182629365	12.303
182629523	12.3128
182629627	12.2463
182629792	12.9064
182629862	12.202
182629901	12.2044
182629924	13.2143
182629952	13.1133
182629984	14.4729
182630110	14.1379
182630359	14.33
182630428	14.5222
182630434	16.0271
182631033	14.4532
182631049	14.6921
182631085	15.2808
182631693	15.7365
182631965	14.8695
182632400	16.2241
182632415	12.4064
182632466	12.1108
182632545	12.5813
182632568	12.1576
182632574	12.0025
182632613	12.1749
182632842	12.0837
182632860	11.8522
182632867	11.8522
182633295	14.431
182633313	13.2956
182633499	13.2906
182634108	13.2291
182634211	13.399
182634222	13.3892
182634426	13.1502
182634433	13.3251
182634440	12.7241
182634512	12.8867
182634668	20.3424
182634705	18.8153
182634712	18.6232
182634742	18.7192
182634754	19.1576
182634788	19.4335
182634840	20.1453
182635206	21.4113
182635422	22.5493
182635435	22.2094
182635497	22.2069
182635520	22.2069
182635549	22.2069
182635728	24.3498
182635729	22.9163
182635741	24.9631
182635804	22.9778
182635817	22.9778
182635840	22.9778
182635853	22.9778
182635919	22.9778
182636123	22.9778
182636189	23.7759
182636196	22.0296
182636275	22.0837
182636353	26.8202
182636387	15.2611
182636427	33.9163
182636470	29.2167
182636522	29.0764
182636556	31.9852
182636660	32.101
182636701	33.5246
182636755	32.6059
182637067	32.6158
182637113	33.5714
182637194	33.3793
182637205	33.3793
182637217	33.3793
182637255	33.3793
182637261	33.3793
182637275	33.436
182637370	33.9187
182637468	33.7685
182637511	32.2488
182637536	31.8621
182637566	32.3374
182637693	31.6429
182637723	33.6478
182637911	33.4532
182637945	33.4532
182637966	39.0887
182638005	38.165
182638018	40.0813
182638028	41.399
182638061	39.9828
182638065	39.9828
182638074	39.9828
182638177	39.9828
182638249	43.3153
182638253	41.4729
182638255	41.4729
182638292	41.4729
182638386	41.4729
182638546	41.4729
182638551	41.4729
182638553	41.4729
182638649	41.4729
182638650	41.4729
182638653	43.7537
182638729	39.2833
182638813	39.2906
182638880	39.2882
182638882	36.8719
182638887	36.8005
182638894	36.4163
182639084	36.2882
182639086	36.2882
182639125	36.2882
182639140	36.2882
182639141	36.2882
182639209	36.4877
182639256	34.8571
182639258	34.8571
182639260	34.9901
182639281	34.8744
182639300	39.8744
182639303	14.9803
182639411	15.8103
182639436	14.7217
182639439	14.7217
182639462	17.4212
182639498	14.6601
182639597	14.6601
182639691	14.6601
182639848	14.6847
182639880	21.9926
182639935	13.2611
182639989	12.6502
182640069	12.2857
182640078	12.3818
182640233	12.3153
182640238	14.899
182640259	12.9187
182640341	13.3892
182640437	13.2438
182640438	13.4828
182640496	14.7094
182640504	6.12315
182640507	6.47537
182640522	6.43596
182640526	6.43596
182640527	13.7094
182640547	33.0074
182640579	33.697
182640610	33.9852
182640631	33.4606
182640633	33.1921
182640752	33.5764
182640841	32.4754
182641017	32.899
182641287	32.1626
182641383	31.3793
182641402	31.0197
182641638	31.5739
182641693	31.3695
182641868	30
182641933	31.3596
182641971	30.6478
182642016	29.1133
182642105	29.4483
182642154	29.2956
182642417	36.7906
182642788	30.335
182643308	31.6552
182643324	31.5148
182643384	31.5099
182643427	31.5099
182643449	31.5837
182643585	31.5714
182643589	28.0296
182643593	27.8128
182643605	26.9951
182643607	23.2537
182643609	23.303
182643611	23.697
182643684	23.3251
182643773	23.1995
182644040	23.6355
182644100	23.0911
182644163	22.4015
182644250	26.8596
182644591	24.5172
182644595	25.266
182644646	25.0443
182644886	24.9729
182644947	25.4901
182644970	25.2438
182644992	25.1823
182645003	25.1823
182645045	25.1823
182645143	25.1823
182645207	25.298
182645289	29.1773
182645361	24.532
182645462	26.1995
182645529	26.2931
182645546	26.1527
182645571	26.1527
182645607	26.1527
182645663	26.1527
182645684	26.5616
182645777	25.5739
182645778	25.5739
182645794	28.9236
182645814	26.2389
182645839	25.9926
182645855	26.1823
182645966	26.4138
182646016	26.3498
182646082	26.3498
182646091	26.3498
182646111	26.4409
182646112	27.0764
182646179	27.4384
182646206	24.665
182646214	25.4384
182646285	23.032
182646293	23.1232
182646314	35.1453
182646319	33.165
182646320	34.4113
182646337	34.2586
182646347	34.2586
182646351	34.2586
182646440	34.2586
182646441	34.2586
182646490	34.2586
182646491	34.2586
182646519	34.2586
182646522	34.2586
182646527	34.2586
182646586	34.2586
182646662	34.2586
182646668	34.2586
182646700	34.2586
182646703	34.2586
182646720	34.2586
182646736	34.2586
182646749	34.2586
182646755	34.7217
182646835	31.1404
182646845	37.6872
182646849	27.2685
182646939	27.9507
182647125	27.8276
182647131	27.8276
182647143	27.8276
182647147	27.8276
182647157	27.8276
182647282	27.8276
182647412	27.8276
182647467	27.8276
182647473	29.7635
182647498	24.5419
182647511	24.5419
182647513	24.5542
182647686	25.1626
182647782	27.0099
182647838	24.5025
182647870	25.2365
182647909	25.0443
182647910	25.0443
182648183	27.3424
182648191	25.9015
182648198	27.1724
182648367	27.2635
182648385	27.3621
182648387	26.6108
182648407	26.6576
182648417	26.3818
182648427	25.7833
182648447	26.4877
182648457	23.1207
182648700	21.5837
182648702	21.2734
182648778	21.1847
182648851	21.0345
182648902	23.3005
182648911	22.4729
182648989	22.7069
182648995	22.5788
182649034	22.5788
182649108	25.3424
182649153	24.5837
182649220	33.7808
182649251	29.0665
182649255	29.0665
182649368	29.0764
182649417	29.2537
182649452	29.5936
182649481	29.5419
182649521	32.2586
182649535	29.202
182649541	28.803
182649542	28.1404
182649568	28.5099
182649596	26.431
182649821	26.4901
182649865	26.4951
182649901	26.1158
182650015	26.1133
182650019	25.7512
182650035	25.6897
182650089	25.6897
182650100	27.5222
182650216	20.0961
182650217	20.0961
182650249	20.0961
182650419	24.4828
182650460	22.5961
182650576	22.5936
182650596	22.4557
182650636	21.5813
182650680	21.5813
182650918	21.5764
182650993	21.5764
182651001	21.5764
182651005	25.8744
182651042	21.8177
182651077	21.8177
182651080	21.9236
182651139	21.8177
182651196	23.7414
182651326	19.6675
182651506	21.1108
182651528	17.7635
182651676	17.7635
182651727	17.7857
182651814	17.9163
182651839	21.6502
182651857	17.4483
182651895	17.7291
182651932	17.803
182651944	17.7414
182651945	17.9163
182652146	17.9187
182652156	17.9039
182652183	18.133
182652233	18.1133
182652234	15.2857
182652461	14.5985
182652597	14.7094
182652606	20.6921
182652657	14.8424
182652669	16.303
182652677	15.8522
182652780	16.4729
182652910	16.1675
182652936	16.1675
182652943	16.1675
182653034	16.1675
182653080	13.1675
182653099	13.1675
182653169	13.2192
182653383	14.4951
182653494	12.5197
182653772	13.5961
182653887	9.89901
182653902	9.18473
182654009	9.16995
182654010	9.16995
182654063	10.2906
182654220	6.61823
182654230	6.95074
182654395	9.99507
182654692	9.44089
182654706	10.7143
182654817	10.2833
182654860	10.7192
182654865	11.0567
182654932	10.9631
182655018	10.83
182655422	10.83
182655429	10.6527
182655452	10.7414
182655629	10.8448
182655632	12.431
182655738	10.0074
182655739	10.6478
182656302	10.4409
182656322	11.4951
182656413	10.1281
182656416	10.0271
182656483	11.0764
182656684	9.67734
182656730	12.6749
182657007	11.2463
182657151	12.2759
182657235	12.0099
182657262	12.0099
182657296	12.0099
182657308	16.3202
182657379	13.8276
182657501	15.234
182657523	13.8621
182657923	14.1946
182657951	13.8547
182658100	13.8547
182658131	13.8547
182658143	16.1232
182658166	14.4606
182658183	14.8645
182658184	14.9335
182658199	12.5567
182658238	16.569
182658262	16.1921
182658273	16.1921
182658332	16.1921
182658386	16.1946
182658565	27.8325
182658570	18.1798
182658572	18.6897
182658573	18.5936
182658580	23.7488
182658606	23.7463
182658776	25.4458
182658884	27.2562
182658925	26.8153
182658980	26.7512
182659002	40.9754
182659006	36.6872
182659039	39.0616
182659126	38.7783
182659161	38.7783
182659235	39.7044
182659248	39.4015
182659345	39.4015
182659497	39.4015
182659504	39.4015
182659732	39.4015
182659748	39.4015
182659888	39.4015
182659949	39.4015
182660027	39.4015
182660165	40.0739
182660221	38.1207
182660392	39.2118
182660439	32.1404
182660451	32.1502
182660636	32.5222
182660638	32.1478
182660668	33.4015
182660679	35.7512
182660702	35.3621
182660707	35.3596
182660800	35.3596
182660868	35.3596
182660869	35.3596
182660879	35.3596
182660982	35.3596
182660998	35.3596
182661021	37.3571
182661088	35.6355
182661133	35.6355
182661434	37.6675
182661526	33.6207
182661654	33.7365
182661680	33.4113
182661685	33.3103
182661726	35.2365
182661917	32.798
182661968	32.7365
182662046	36.0074
182662057	34.6847
182662074	34.6847
182662245	34.6847
182662382	34.6847
182662486	34.6847
182662499	34.6847
182662608	36.3276
182662823	34.4951
182662834	37.0764
182662967	34.0468
182663054	34.2389
182663067	34.1108
182663121	34.1108
182663144	34.1108
182663206	31.803
182663323	32.6133
182663567	30.2512
182663646	31.0788
182663656	20.7241
182663699	20.5197
182663718	19.3793
182663750	19.1133
182663825	19.3374
182664065	23.9261
182664128	25.2094
182664147	24.8325
182664162	24.5714
182664183	24.5246
182664221	23.3966
182664275	23.936
182664290	24.8128
182664307	23.1872
182664308	23.3079
182664750	24.2709
182664787	23.1798
182664874	23.2512
182664972	21.4138
182665027	19.5616
182665033	19.4138
182665036	24.4877
182665052	22.8941
182665177	26.5443
182665209	26.4236
182665402	26.2438
182665430	26.2389
182665431	26.9926
182665451	25.8842
182665502	25.8793
182665605	26.633
182665608	26.4138
182665620	26.3448
182665812	26.4877
182665862	29.8399
182665955	30.0074
182665984	28.8251
182666005	28.6133
182666010	28.6084
182666037	28.6084
182666086	28.6084
182666103	28.6084
182666532	28.6084
182666604	28.6084
182666627	30.133
182666698	26.399
182666759	26.399
182666852	27.8621
182666904	21.0936
182666920	21.8054
182666982	20.1995
182666994	25.3005
182667095	23.8621
182667146	24.6626
182667164	26.7611
182667233	26.3892
182667256	26.3842
182667269	26.3842
182667275	26.3842
182667291	26.3842
182667300	26.3842
182667319	26.6355
182667336	27.2118
182667469	25.8251
182667481	24.6576
182667590	24.0813
182667601	23.83
182667615	26.1182
182667630	24.9877
182667749	24.9877
182667970	24.9877
182668028	25.1207
182668036	26.4606
182668082	22.2783
182668108	30.8571
182668118	28.0788
182668122	28.3424
182668193	28.4261
182668257	28.3719
182668262	30.5
182668272	28.4926
182668318	28.4335
182668434	28.67
182668468	27.3202
182668555	28.9778
182668589	29.0099
182668695	28.0246
182668807	28.367
182668848	28.2094
182668889	28.8153
182668896	28.633
182668906	28.9384
182668918	28.367
182668941	30.3202
182669040	28.8842
182669117	29.1724
182669166	33.8966
182669354	31.8966
182669380	31.8522
182669404	32.0887
182669579	31.3695
182669730	33.069
182669731	32.8325
182669807	32.8325
182669810	32.8325
182669836	32.8325
182669863	32.8325
182669869	32.8325
182669885	32.8325
182669891	32.8325
182669919	32.8325
182670065	33.0739
182670148	33.9409
182670174	32.2611
182670257	26.9803
182670299	27.101
182670447	27.0369
182670453	27.0369
182670484	27.1773
182670530	37.3251
182670534	27.8571
182670536	29.1453
182670583	28.8547
182670686	29.0714
182670721	29.0099
182670812	29.0714
182670832	28.7685
182670907	32.0197
182671001	28.6946
182671039	28.8177
182671049	28.564
182671109	28.9384
182671160	27.2537
182671280	27.7266
182671315	27.5837
182671364	34.1749
182671581	32.6773
182671607	34.0271
182671646	33.6921
182671652	38.3571
182671735	36.9433
182671804	38.8842
182671810	43.4655
182671846	41.8768
182671869	41.8768
182671871	41.8768
182671874	41.8768
182671890	41.8768
182671899	41.8768
182671905	41.8768
182671928	41.8768
182671988	41.8768
182672016	41.8768
182672025	42.069
182672077	42.1379
182672093	42.0714
182672102	42.0714
182672115	42.0714
182672142	42.202
182672166	41.8768
182672190	42.33
182672290	42.202
182672334	42.1995
182672336	42.133
182672385	42.133
182672411	42.1355
182672476	42.133
182672513	44.2192
182672673	35.3202
182672727	36.2685
182672745	34.9261
182672747	34.9261
182672748	34.9261
182672853	34.9901
182672863	34.8621
182672981	34.8621
182672992	34.8621
182673055	34.8621
182673074	34.8621
182673079	34.8621
182673080	34.8768
182673150	35.7512
182673196	23.7685
182673197	22.931
182673339	18.4852
182673369	18.2833
182673518	17.7562
182673528	17.7956
182673594	17.7734
182673627	17.8571
182673726	16.0172
182673730	16.6601
182673735	16.3473
182673747	17.33
182673761	17.2512
182673819	16.8547
182673904	17.0222
182674024	17.0197
182674124	17.6823
182674825	15.9901
182674860	16.7266
182674979	22.564
182674993	21.6946
182675051	21.9113
182675120	21.8448
182675133	21.8498
182675344	21.9704
182675419	16.0246
182675505	17.2192
182675564	16.0739
182675704	16.3473
182675744	16.4852
182675826	16.3177
182675866	17.0222
182675876	16.6182
182675960	16.436
182676077	16.6379
182676140	19.7906
182676160	17.7167
182676543	17.4877
182676567	17.7685
182676591	17.7118
182676709	20.7906
182676784	15.6601
182676929	16.6355
182677211	15.7118
182677219	16.2734
182677556	15.7143
182677576	15.7217
182677675	16.0813
182678133	15.5911
182678171	16.2365
182678242	20.0961
182678260	19.3916
182678263	19.3916
182678573	19.6502
182678595	20.0517
182678645	20.1182
182678749	20.17
182678809	19.931
182678837	19.7488
182678844	19.5714
182678845	20.4433
182678874	20.2463
182678968	21.2562
182678981	21.0714
182679031	21.0714
182679066	21.0714
182679097	21.2562
182679246	19.7537
182679267	19.8325
182679395	19.9704
182679495	19.7635
182679604	21.0714
182679671	13.1182
182679728	13.1502
182679773	13.1921
182680006	13.4852
182680008	12.4828
182680099	11.9704
182680114	11.7192
182680127	15.4187
182680178	13.1404
182680208	14.0148
182680221	14.0123
182680515	13.564
182680524	13.7094
182680552	13.7685
182680899	13.9138
182680964	13.5616
182681169	11.6355
182681187	11.367
182681230	10.9113
182681252	12.3867
182681325	11.3645
182681371	11.1084
182681707	11.2611
182681752	12.0074
182682068	10.4015
182682220	11.7414
182682375	9.16502
182682426	10.3473
182682482	10.2414
182682527	10.3547
182682569	10.7685
182682706	9.9803
182682838	10.4236
182682867	10.1601
182683020	13.5345
182683092	11.4286
182683123	11.4212
182683515	11.5714
182683544	14.5985
182683719	13.867
182683965	13.6429
182683970	12.0493
182683971	8.18473
182683981	7.633
182683982	7.77094
182684016	8.33251
182684060	7.09113
182684123	7.21675
182684280	5.44828
182684632	5.81773
182684809	5.5197
182684834	5.53941
182684964	5.99015
182685053	6.61084
182685218	5.80788
182685459	6.15764
182685499	9.16995
182685705	9.90394
182685767	9.12315
182685900	8.98768
182685983	9.23153
182686086	9.16995
182686112	10.5764
182686117	9.69212
182686122	9.90148
182686140	10.4433
182686187	9.65271
182686216	9.63547
182686258	9.63054
182686352	9.60591
182686371	9.60591
182686381	9.60591
182686392	9.97537
182686411	9.89409
182686417	9.11084
182686418	10.7709
182686435	9.27094
182686745	9.4064
182687083	10.1355
182687131	9.35468
182687149	10.9113
182687328	10.6626
182687367	10.6626
182687397	10.6626
182687444	10.6626
182687469	10.6626
182687541	10.6626
182687586	10.7734
182687590	10.2931
182687606	10.2931
182687804	10.2931
182687805	11.0246
182687893	10.7537
182688150	10.5764
182688226	11.2488
182688242	9.57882
182688589	8.98522
182688865	8.99754
182688911	9.47291
182688974	9.09606
182689127	7.13054
182689234	8.65517
182689256	6.6133
182689352	7.44335
182689472	6.57143
182689912	6.53202
182690171	6.94581
182690198	6.90887
182690394	6.37192
182690404	6.0936
182690439	6.55172
182690550	6.34975
182690628	6.26601
182691084	7.00739
182691536	11.9335
182691573	11
182691575	11.5468
182691576	11.2808
182691577	11.8966
182691578	11.3251
182691585	11.2734
182691586	10.8719
182691588	10.7094
182691594	10.6453
182691595	10.1429
182691598	10.1158
182691599	9.85468
182691610	9.87192
182691744	9.95567
182691787	2.86453
182691946	3.44581
182691957	6.26601
182692023	5.3399
182692024	4.86946
182692027	5.42118
182692030	6.49754
182692069	6.28325
182692151	6.62069
182692290	5.51232
182692309	5.87192
182692314	5.5197
182692325	5.39655
182692362	8.76108
182692853	7.33498
182692996	7.17488
182693015	7.24138
182693045	7.27586
182693053	7.23153
182693172	7.23153
182693173	7.23153
182693205	7.23892
182693301	8.34729
182693302	8.32266
182693385	8.20443
182693442	7.82512
182693461	8.2734
182693474	7.42611
182693617	7.72414
182693673	7.64286
182693733	7.45074
182693836	8.0197
182693946	8.11823
182693956	5.01232
182693981	6.28818
182694069	6.4532
182694073	5.80788
182694366	6.32759
182694511	6.71921
182694667	6.61823
182694711	6.17488
182694727	4.84975
182694830	4.23153
182695103	4.54926
182695720	4.36946
182696483	3.55665
182696603	5.15271
182696732	4.1798
182697400	7.0665
182697687	5.97291
182697693	6.31281
182697699	6
182697705	6.76108
182697733	6.9532
182697851	6.98522
182698008	5.75123
182698586	6.3399
182698730	6.08621
182698788	7.00985
182699751	5.02217
182699910	4.74138
182699931	5.15517
182700295	4.19458
182700340	4.54926
182700426	4.04187
182700460	6.88916
182700785	6.14039
182700837	6.36453
182700864	6.45567
182701147	6.41133
182701407	6.94335
182701695	7.84236
182701785	5.97783
182701893	5.80788
182702050	8.34483
182702293	7.46305
182702297	7.91133
182702313	7.91133
182702330	7.8867
182702546	11.0074
182702658	8.35961
182702831	8.08621
182703369	8.76847
182703458	8.23645
182703787	8.10837
182704176	8.69951
182704271	6.05172
182704464	5.87685
182704590	6.14286
182704825	5.39409
182705042	5.78325
182705160	5.61084
182705264	5.74138
182705498	6.59852
182705694	5.94089
182706029	6.78818
182706382	6.5936
182706462	6.92857
182706536	6.67488
182706779	6.0665
182707288	7.12315
182707654	7.34483
182707943	7.18719
182707953	7.5665
182708026	7.70936
182708448	6.73645
182708528	6.87931
182708674	6.89901
182708770	6.39409
182708883	6.75123
182708903	6.7069
182709075	6.47783
182709128	6.44828
182709476	6.46552
182709507	6.66995
182709670	5.82266
182709799	5.77586
182710014	5.79803
182710047	6.33005
182710689	5.61576
182710723	5.85222
182710787	5.64286
182710826	5.92611
182711234	5.41626
182711367	6.78079
182711826	6.71429
182711827	6.65271
182712176	6.28325
182712178	6.31281
182712368	6.24631
182712501	6.50985
182712512	7.39655
182712667	7.11576
182712776	7.11576
182712972	7.11576
182713253	7.21675
182713409	7.19704
182713418	7.27586
182713595	7.91379
182714040	8.15025
182714313	7.64039
182714780	8.01724
182715016	8.82759
182715039	8.34729
182715045	9.34975
182715123	8.24877
182715898	8.60099
182715906	10.3054
182715912	9.53448
182716420	10.5985
182718000	10.5
182718763	12.9557
182719239	14.3251
182719417	12.4926
182719434	12.4409
182719489	12.17
182719601	12.3522
182719772	12.9384
182719773	11.6626
182719847	11.968
182719906	11.5887
182719962	12.6576
182720033	11.6256
182720053	11.5172
182720163	12.7488
182720199	11.6527
182720380	12.0296
182720444	10.0369
182720510	10.3276
182720596	9.86453
182720665	10.4507
182720672	10.9163
182720901	10.7635
182720902	10.3892
182720944	10.4655
182721202	10.8966
182721444	10.3571
182721571	9.98276
182722321	10.0862
182722361	14.8202
182722479	16.0271
182722614	16.5049
182722738	16.2291
182722756	16.1921
182722821	16.3128
182722823	13.298
182722826	13.0961
182722828	16.2414
182722837	15.032
182722839	14.9581
182722844	14.532
182722848	14.0443
182722853	13.8522
182722854	13.2266
182722858	13.1749
182722952	14.6601
182723040	12.1675
182723126	13.0985
182723572	11.0222
182723770	11.2291
182723775	12.2463
182723903	9.5468
182723994	11.1108
182724101	9.79803
182724263	9.75123
182724865	11.4458
182725519	10.8399
182725698	9.60837
182725983	9.60837
182726023	10.7463
182726187	9.66749
182726214	9.99754
182726662	11.6379
182727406	11.1158
182728008	11.0468
182728063	11.8325
182728229	14.367
182728385	13.9089
182728388	14.5616
182728401	14.367
182728402	14.6059
182728486	15.5246
182728567	14.8547
182728583	14.4606
182728584	14.4606
182728593	14.4606
182728596	15.1675
182728869	24.3399
182729165	17.5542
182729191	17.7857
182729221	17.1355
182729228	16.9187
182729315	17.7734
182729347	17.5271
182729367	17.7783
182729370	17.2857
182729699	17.2882
182729715	17.3399
182729888	20.6182
182730009	15.4606
182730114	15.7808
182730164	15.5394
182730253	15.4901
182730400	15.4778
182730404	17.101
182730568	12.4089
182730612	12.5961
182730616	11.2365
182730618	11.3941
182730622	11.2069
182730624	11.1946
182730628	10.7734
182730630	12.8793
182730765	14.9754
182730955	13.1158
182731015	13.0813
182731111	15.165
182731374	13.8374
182731415	13.9335
182731516	13.6626
182731579	13.5493
182731692	15.6379
182731854	12.6897
182731886	12.6059
182731899	13.8374
182731900	12.4286
182732100	12.5172
182732137	14.9631
182732357	13.4532
182732416	13.2438
182732539	13.3054
182732723	14.6158
182732886	14.0246
182732972	14.0517
182733114	14.1158
182733174	14.3571
182733383	14.7389
182733392	13.3941
182733416	13.0961
182733456	13.8448
182733474	13.1305
182733477	13.2956
182733498	14.6108
182733556	13.5074
182733753	13.4828
182733840	13.4557
182734212	14.5025
182734215	14.7217
182734468	13.0788
182734527	18.0197
182734603	17.0148
182734763	17.4335
182734859	17.3005
182734917	17.3005
182734945	17.3005
182735295	17.3005
182735499	17.3424
182735563	17.7241
182735571	18.9483
182735650	14.5936
182735659	14.7956
182735685	20.7808
182735694	17.2192
182735962	17.3645
182736109	17.4015
182736253	17.399
182736384	17.1527
182736565	17.5591
182736572	17.3842
182736638	17.2586
182737230	17.2906
182737258	17.4951
182737287	17.33
182737487	18.2734
182738036	13.9729
182738078	12.9803
182738703	13.8818
182738751	13.0025
182738811	12.9532
182739072	13.6453
182739165	11.569
182739709	13.367
182739919	14.7266
182740130	13.2167
182740176	13.202
182740501	13.0862
182740534	13.3645
182740896	12.5049
182741051	12.3522
182741151	12.3498
182741174	14.3325
182741254	10.532
182741669	10.5246
182741809	11.5493
182741848	11.4113
182742108	10.3916
182742509	8.73892
182742532	10.8276
182742719	12.4163
182743081	12.0837
182743416	10.8227
182743604	10.0074
182743839	10.0443
182743960	10.3498
182744132	10.3547
182744467	10.197
182744578	13.3522
182744597	8.87931
182744683	9.09606
182745321	8.97537
182745648	9.16995
182746418	10.4655
182746542	8.73399
182746549	7.92365
182747519	8.05172
182747582	7.71675
182747584	9.66256
182748051	8.87192
182748527	9.5936
182748613	8.07882
182749079	9.64778
182749293	9.04187
182749317	9.41379
182749469	9.19951
182749679	9.52217
182749694	5.41379
182749785	5.92611
182750044	4.84729
182750124	4.71182
182750188	5.06897
182750194	4.72414
182750218	4.75369
182750224	9.25862
182750672	7.54433
182750896	7.04926
182750935	7.97783
182751185	6.77094
182751203	7.41133
182751431	6.97537
182751585	7.0468
182751618	6.9335
182751966	7.64039
182752292	7.14286
182753210	7.1601
182753606	9.69704
182753839	10.3276
182754208	9.56158
182754214	9.22906
182754359	9.88916
182755135	9.40887
182755275	9.45074
182755599	9.47783
182755821	9.19704
182755823	9.67488
182755927	9.23645
182756194	10.1527
182756424	9.94828
182756936	11.9852
182758242	10.9951
182758247	9.82266
182758418	9.80296
182758779	8.78818
182759012	8.58621
182759505	8.12069
182759632	8.59606
182759779	9.34236
182759852	8.56897
182760172	8.5665
182760425	9.95567
182760474	8.69212
182760722	8.92365
182761278	10.2857
182761386	8.65271
182761683	8.27094
182761927	8.72414
182762496	8.91872
182763004	8.01478
182763027	7.73153
182763142	8.26847
182763220	8.97783
182763330	8.52956
182763576	8.50985
182763612	8.71921
182763639	9.0665
182763758	8.20936
182764310	8.16502
182764885	8.05419
182764962	7.76108
182765192	8.57635
182765901	7.26847
182766209	7.36207
182766321	11.2783
182766437	10.6379
182766522	11.6576
182766798	11.2931
182767074	11.1847
182767189	11.1872
182767393	11.6084
182767412	11.2241
182767537	11.1478
182768110	12.1182
182768161	11.0788
182768288	11.2857
182768464	11.1355
182768470	11.0739
182768662	11.2315
182769504	11.2094
182769978	11.1773
182770000	9.56404
182770199	9.41626
182770237	8.53448
182770405	8.41133
182770621	8.367
182770885	8.34975
182771171	8.37438
182771701	8.70443
182772717	9.37192
182772820	8.72414
182772870	8.67734
182773123	10.6305
182773502	9.49261
182773504	10.6355
182774128	10.4655
182774529	10.1158
182774745	10.5493
182775093	10.7389
182775097	11.665
182775339	11.3202
182775345	11.4113
182775544	11.3941
182776314	11.3079
182776503	11.803
182777080	11.3177
182777330	11.9064
182777477	11.4778
182777508	11.9852
182777916	11.3177
182778524	10.9187
182778596	11.1921
182778665	11.4631
182778784	10.9064
182779062	11.798
182779071	12.1281
182779288	10.7463
182779329	10.83
182779527	10.7266
182779757	11.9828
182779893	11.2192
182779965	11.1749
182780410	10.5419
182780599	10.5985
182780616	12.2488
182780644	11.6232
182780713	11.4975
182780731	14.0099
182780777	13.1404
182780789	13.0542
182780810	13.0468
182780827	13.6798
182780856	11.8498
182780894	11.8054
182780925	11.9926
182781101	11.9877
182781106	18.5887
182781255	16.2291
182781358	20.2118
182781382	19.7488
182781525	19.6355
182781674	19.6305
182781784	19.6305
182781800	19.6305
182781880	19.6305
182782049	19.6305
182782066	19.6305
182782112	19.6305
182782131	19.6305
182782491	19.6305
182782771	19.6305
182782847	19.6305
182782849	19.6305
182782889	19.6305
182782904	19.6305
182782908	19.6305
182782912	19.6305
182782924	22.0296
182782928	19.8424
182782942	19.9729
182782997	19.8892
182782998	19.8892
182783010	19.8892
182783065	20.9951
182783171	19.931
182783380	20.1872
182783409	20.0936
182783788	20.0936
182783876	20.1379
182784062	20.0936
182784084	20.0936
182784109	20.4557
182784285	20.3621
182784957	17.83
182785247	17.5148
182785671	23.3054
182785964	17.6355
182786017	17.4236
182786139	17.0985
182786235	17.9901
182786501	17.0616
182786597	20.4187
182786598	19.3768
182786726	19.9433
182786840	19.7389
182786841	20.0788
182786864	19.9458
182786865	19.9458
182786868	19.9458
182786944	22.4557
182787072	18.2266
182787093	18.1305
182787130	18
182787148	18.064
182787362	16.9926
182787379	15.8153
182787442	15.9704
182787559	17.1355
182787660	16.2217
182787664	12.7956
182787672	11.2192
182787995	10.9015
182788122	10.3473
182788147	10.3892
182788215	10.2586
182788469	10.2562
182789009	9.96305
182789062	10.0443
182789468	11.0493
182789555	9.03202
182789603	11.1207
182789685	10.0394
182793110	10.1256
182793155	9.9803
182793442	10.0443
182793447	12.1305
182793563	10.33
182793698	9.36453
182793932	9.63547
182793952	12.5369
182793984	11.436
182794395	11.2931
182794622	11.3374
182795150	11.4631
182795151	10.9877
182795558	11.202
182795725	15.1749
182795997	11.6084
182796069	11.0443
182796317	10.9163
182796432	10.7956
182796453	10.8054
182796486	11.1502
182796536	11.1158
182796549	10.9926
182796556	10.9015
182796558	11.032
182796581	11.197
182796592	10.766
182796593	12.2833
182796776	11.8276
182796908	10.9926
182798073	8.40394
182798075	7.30542
182798077	6.59113
182798321	7.81281
182798905	7.61823
182798954	7.37931
182799627	7.57882
182799764	7.42365
182799785	9.43103
182799881	6.23892
182800518	6.69458
182800696	6.77586
182801158	6.21921
182801697	9.81281
182802002	8.28571
182802042	8.76108
182802428	8.98768
182802668	8.42365
182802721	8.44089
182804390	8.42365
182804686	10.5419
182804875	10.2389
182805011	11.0764
182805395	10.702
182805674	10.9655
182806378	10.7192
182806583	10.7241
182806584	10.9409
182806627	12.3916
182806646	6.76847
182806686	7.19704
182806790	5.97783
182806800	7.84236
182806918	8.37685
182806981	7.35714
182807193	7.75616
182807466	8.17241
182807493	8.12808
182807582	7.91872
182807683	7.6798
182807747	8.53202
182807985	7.71675
182807986	7.63054
182808015	7.47044
182808340	5.92857
182808394	6
182808514	6.72414
182808549	6.46552
182808696	6.81281
182808982	6.84483
182809926	6.79803
182809940	8.12315
182810002	8.00246
182810744	7.17734
182810942	7.08621
182811029	8.23645
182811149	8.07389
182811282	11.6872
182811309	6.6798
182811313	8.67734
182811332	7.73892
182811338	11.202
182811457	10.3818
182811470	11.0616
182811517	10.9704
182811530	10.1281
182811532	9.74384
182811534	10.1823
182811536	10.9039
182811668	10.2512
182813043	13.1601
182813519	12.2266
182813740	12.165
182813784	13.4581
182814173	12.7315
182814186	12.697
182814295	12.8645
182814332	12.4507
182814523	12.4507
182814813	12.4507
182814983	12.6404
182815006	12.3522
182815505	12.3522
182815522	12.6773
182815616	10.2759
182815960	10.1823
182816010	9.79064
182816137	10.899
182816212	10.0542
182816234	9.90148
182816366	9.90394
182816410	10.8966
182816526	10.5887
182816531	10.101
182816634	10.0567
182816667	10.5887
182816671	11.0394
182816842	10.2635
182816980	10.2069
182817047	10.1995
182817162	10.569
182817578	10.5271
182817937	12.3867
182817970	10.6897
182818024	11.1281
182818184	10.9064
182818441	11.0123
182818494	11.1773
182819372	11.5296
182819510	9.58621
182819638	13.9039
182819907	13.5222
182819912	13.069
182820274	13.2438
182820481	12.8695
182820482	13.8498
182820490	12.5764
182820507	13.0714
182820534	12.4015
182820603	12.6921
182820880	13.1305
182820887	12.8177
182820983	12.8818
182821468	12.7365
182821777	12.7291
182821863	13.5517
182821905	12.2069
182822207	12.3399
182822252	12.5271
182822284	13.0591
182822598	12.3719
182822646	10.8177
182822650	11.1675
182822682	10.8842
182823152	11.2241
182823244	10.6182
182823394	10.7956
182823588	11.3399
182823593	10.4754
182823665	10.9507
182823693	11
182823696	10.7192
182823774	10.7956
182823905	10.7586
182824000	11.5049
182824161	10.8424
182824199	10.8227
182824311	11.9039
182824399	10.6478
182824533	10.4458
182824705	11.197
182825034	10.9754
182825040	11.0271
182825153	11.0271
182825184	11.2217
182825340	11.2463
182825343	13.8325
182825346	11.4975
182825385	11.8128
182825510	11.867
182825514	11.665
182825786	12.3079
182825787	14.8128
182826013	15.1059
182826195	14.8177
182826199	13.5123
182826209	13.3768
182826557	13.2167
182826637	13.202
182826854	14.4039
182827301	14.0542
182827489	14.1601
182827494	13.3744
182827697	12.9015
182827796	12.6207
182827908	12.4187
182827942	12.3424
182828036	12.3571
182828045	12.367
182828298	12.3744
182828304	12.2192
182828326	12.2414
182828327	12.4089
182828375	12.1158
182828497	12.133
182828509	11.9803
182828718	12.9113
182828877	12.2488
182828946	12.2685
182829119	13.0739
182829361	12.4064
182829484	12.3596
182829553	12.8424
182829631	12.4901
182829887	12.5369
182829925	12.6946
182829929	12.8621
182829950	14.9557
182830135	14.564
182830732	14.6576
182830787	14.1527
182830848	15.9828
182830858	16.1133
182830867	15.83
182830875	16.0936
182830883	15.2414
182830889	14.4015
182831023	14.2956
182831204	14.2094
182831366	13.7857
182831501	11.798
182831774	11.7956
182831868	11.6995
182831941	11.7833
182831991	11.7906
182832001	12.6084
182832118	12.3695
182832325	12.3818
182832334	12.4901
182832811	12.8005
182833132	11.8424
182833328	11.936
182833565	12.1133
182833773	12.2857
182834197	12.8153
182834227	12.3571
182834423	12.2167
182834882	12.4926
182835078	12.298
182835263	12.298
182835287	12.8768
182835294	12.7143
182835299	12.6921
182835476	12.7906
182836243	12.7488
182836307	12.697
182836685	12.6675
182836751	12.6798
182836760	12.6478
182836822	12.6527
182836836	13.1675
182836855	13.064
182836879	13.064
182836880	13.064
182836911	13.064
182836915	13.064
182836918	13.064
182836943	13.064
182836956	13.0862
182837015	13.1749
182837092	12.5419
182837373	12.5025
182837428	12.3768
182837670	12.436
182837760	12.4557
182837907	12.532
182837918	12.835
182837930	12.5764
182838067	12.4064
182838075	12.4877
182838199	12.4901
182838334	12.4064
182838460	12.0887
182838536	12.4163
182838735	12.0837
182838805	13.9089
182838853	12.8128
182838891	11.3325
182838916	11.4064
182838923	11.9877
182839105	10.8473
182839197	10.9877
182839310	10.5739
182839505	11.0419
182839984	11.0517
182840095	10.936
182840146	10.9951
182840151	10.9483
182840293	15.2389
182840314	13.6034
182840777	13.6305
182840875	14.4409
182841051	14.2069
182841114	15.0246
182841117	14.6379
182841150	14.766
182841156	15.367
182841250	15.2635
182841308	17.069
182841337	14.6059
182841460	14.3054
182841467	15.3325
182841548	15.4901
182841591	14.8325
182841593	17.4409
182841594	12.8547
182841604	13.1601
182841609	13.1429
182842014	13.8916
182842047	13.5567
182842135	12.9384
182842169	13.2808
182842441	12.931
182842458	13.9335
182842757	12.9286
182843056	12.9951
182843222	13.9433
182843296	12.8818
182843672	13.4828
182843769	13.6921
182843834	14.8473
182844258	14.8892
182844304	14.5468
182844443	14.5468
182844614	14.5468
182844638	16.0788
182844685	13.6749
182845667	18.4335
182845821	19.0394
182846132	18.8251
182846263	18.5345
182846405	18.3744
182846481	19.2759
182846548	20.3424
182846838	19.9852
182846855	19.6773
182846879	19.697
182847065	19.6823
182847266	20.1182
182847399	17.9803
182847424	17.2315
182847481	17.2044
182847652	17.8448
182847932	16.9409
182848247	17.7266
182848268	16.8473
182848346	16.8916
182848397	22.0148
182848498	20.4852
182848625	20.5296
182848837	28.2537
182849034	22.303
182849077	22.766
182849115	22.4433
182849190	22.4433
182849214	22.4433
182849232	23.3251
182849255	21.9729
182849263	22.1133
182849501	21.9581
182849544	22.1995
182849579	22.3719
182849696	21.069
182849787	21.4335
182849980	21.1847
182850057	21.0764
182850108	24.7906
182850200	22.0468
182850381	16.6724
182850631	16.5394
182850670	16.5985
182850878	16.665
182851148	17.0665
182851165	16.1897
182851405	16.4138
182851412	17.6404
182851490	16.7044
182851944	16.6453
182851945	17.0222
182852057	17.2685
182852153	16.1847
182852226	16.0665
182852232	17.7562
182852461	17.468
182852559	17.2759
182852803	19.3276
182853022	14.7759
182853075	14.4039
182853088	14.4064
182853134	17.899
182853154	17.2167
182853283	15.6552
182853341	16.8547
182853466	16.17
182853508	14.5246
182853514	12.9606
182853520	12.6675
182853582	17.7044
182853922	14.399
182854047	15.1527
182854075	15.0197
182854080	15.0197
182854126	15.0197
182854314	15.0197
182854677	15.0197
182854747	15.0197
182854784	15.0197
182854883	15.8596
182854983	13.6182
182855214	13.7709
182855299	13.5837
182855559	15.8645
182855595	9.5468
182855702	9.28818
182855715	9.28818
182855989	10.2044
182856196	5.69212
182856308	7.90887
182856605	9.51724
182856634	9.26601
182856767	9.12069
182856975	8.8399
182856976	9.03202
182857560	8.89901
182858581	9.24138
182858614	8.83498
182858737	8.93596
182858801	9.6133
182858835	7.86453
182859131	5.3399
182859168	5.33744
182859239	5.84729
182859525	7.23153
182859533	6.2266
182859541	6.36946
182859670	6.22167
182859688	6.28079
182859699	7.4532
182859979	5.57882
182860149	9.05172
182860439	7.17734
182860627	8.03695
182860717	10.9975
182860742	9.99507
182860898	9.99507
182860939	10.4261
182860987	9.47537
182860988	9.5665
182861027	10.0246
182861059	9.46059
182861091	7.74631
182861093	7.02956
182861975	6.93596
182862077	7.70197
182862092	2.75369
182862122	2.52217
182862129	0.780788
182862168	0.647783
182862177	10.399
182862185	9.89901
182862186	11.6207
182862190	11.3892
182862193	11.3892
182862194	11.3892
182862196	11.3892
182862199	11.5025
182862550	12.7463
182862613	10.1256
182863237	9.38424
182863510	10.7118
182863983	7.45567
182864205	7.88424
182864333	7.61576
182864950	7.38424
182864972	7.32266
182865497	7.21429
182865504	7.24631
182865619	8.47537
182865651	8
182865691	9.21675
182865946	8.4335
182866046	10.3719
182866152	9.44335
182866411	9.31281
182866518	10.5172
182866597	9.62562
182866613	9.70197
182866786	9.66256
182867376	10.4089
182867500	8.10837
182868008	8.18227
182868117	8.30542
182868424	8.21182
182868454	8.5197
182868456	8.25123
182868481	7.95074
182868538	7.91626
182868573	7.80296
182868651	9.32759
182868950	8.70936
182868998	8.9532
182869249	8.99507
182869468	9.14286
182869568	8.16749
182869915	10.2537
182869969	9.79557
182870224	9.4803
182871015	11.3177
182871023	10.3202
182871025	9.31773
182871066	9.33005
182871281	8.96798
182871283	8.83251
182871328	8.84729
182871449	9.34236
182871636	7.95567
182871675	7.85714
182871679	9.30049
182872094	8.87685
182872158	8.84483
182872163	8.84483
182872446	8.84483
182872800	8.91626
182872885	8.87438
182872899	10.2389
182872952	8.86946
182872983	7.58374
182872985	7.17734
182872987	7.60099
182873000	9.85961
182873001	8.64286
182873010	8.49261
182873014	8.96798
182873151	9.80788
182873206	9.5936
182873337	8.78571
182873338	8.54926
182873853	8.7931
182873890	7.36946
182874016	8.66502
182874200	8.14778
182874239	9.01232
182874392	8.61576
182874846	8.74877
182875056	8.81527
182875193	9.27586
182875286	8.95074
182875317	7.46552
182875340	7.30542
182875542	7.94089
182875549	7.89163
182875574	9.0468
182875670	8.5665
182875757	8.85222
182876270	8.82266
182876415	9.10591
182876434	8.37438
182876584	8.11576
182876623	9.15271
182876704	7.94089
182876736	7.53695
182876856	7.73645
182876941	7.83251
182876945	7.39163
182877082	7.52217
182877182	8.15764
182877482	7.55665
182877687	9.57635
182877891	9.00246
182878096	10.7266
182878111	10.2734
182878408	10.4089
182878699	10.8571
182878869	8.52709
182878959	8.867
182878978	9.86207
182879395	9.85222
182879759	10.9335
182879979	9.6798
182880324	9.31281
182880404	10.0616
182880605	9.46552
182880901	9.7069
182881416	9.05665
182881431	9.11084
182881818	9.31281
182882276	9.83744
182882650	9.65517
182882744	9.82266
182882840	9.56897
182882935	9.62562
182882976	10.2389
182882979	10.7512
182883013	9.46552
182883249	8.92857
182883254	9.41133
182883263	8.83251
182883660	8.82512
182883798	10.7438
182884068	10.3498
182884117	10.5542
182884824	10.4926
182884913	10.4754
182885176	10.5025
182885199	10.702
182885298	10.3941
182885638	10.9236
182885806	8.89655
182885953	8.27586
182886000	9.0468
182886089	8.64286
182886124	9.64532
182886731	8.6601
182886936	12.9138
182887157	11.1478
182887211	19.3941
182887217	17.7167
182887538	18.9631
182887572	19.5099
182887798	18.7438
182887888	18.7044
182887925	18.7044
182888018	18.7044
182888429	19
182888465	18.9089
182888724	18.5074
182889033	18.6453
182889495	18.8892
182889768	19.197
182889834	19.5025
182890071	19.4384
182890074	19.0271
182890075	19.0271
182890078	19.2438
182890083	19.7586
182890090	19.5739
182890093	19.7315
182890399	20.0123
182890533	18.5911
182890631	18.3153
182890751	18.335
182890895	18.5
182891161	19.9877
182891191	13.8892
182891224	13.3103
182891259	11.0222
182891267	10.0542
182891325	9.60099
182891471	9.87192
182891500	16.9877
182891583	13.1158
182891587	13.4015
182891620	13.1207
182891636	13.1059
182891677	13.7906
182892018	13.4458
182892147	13.4704
182892187	13.702
182892369	13.7857
182892962	13.6946
182892967	13.702
182892968	13.8916
182892992	13.3005
182893014	13.4828
182893038	13.3744
182893084	13.4778
182893579	14.5714
182893629	10.7857
182893644	10.9261
182893931	10.7094
182894932	10.2192
182894968	10.0764
182895018	12.1946
182895142	8.08128
182895212	8.71429
182895213	8.03448
182895598	7.96305
182895638	8.93842
182895833	8.07635
182896076	9.18227
182896508	10.1478
182896718	8.26601
182896760	8.64286
182896790	10.431
182896802	10.2069
182896847	9.96798
182896892	9.87192
182896903	10.1798
182897219	9.12315
182897453	10.3941
182897487	10.3522
182897664	9.29803
182897784	9.20443
182898070	9.74138
182898443	10.0764
182898871	8.51724
182898911	8.62315
182899494	8.8399
182899500	9.57882
182899849	9.52217
182900213	9.43596
182900491	9.10837
182900600	9.0468
182900986	9.35468
182901052	10.0887
182901260	8.76847
182901618	8.09113
182901642	7.87685
182901714	9.30788
182902059	8.84483
182902530	9.34975
182902548	8.28571
182902716	6.0468
182903011	6.27833
182903483	6.21182
182903889	6.61084
182903896	8.04187
182904100	8.68719
182904162	8.91872
182904351	9.15517
182904493	8.97044
182904695	9.0197
182904959	9.06897
182904960	8.99015
182905046	9
182905057	9.02956
182905069	9.10099
182905085	9.02217
182905261	9.00246
182905343	10.0567
182905349	5.75616
182905357	9.12069
182905370	8.38177
182905475	10.5517
182905538	10.4901
182905584	10.3621
182905586	10.2833
182905643	10.2734
182905966	10.2635
182906070	11.7562
182906188	12.3005
182906246	12.1749
182906464	11.9483
182906689	12.2562
182906831	11.6133
182906956	12.1576
182907028	11.0123
182907578	10.7759
182907584	10.6478
182907669	10.9433
182907698	10.5567
182907858	10.9532
182908071	11.2857
182908338	12.8448
182908376	8.40394
182908526	8.98768
182908626	8.72167
182908681	8.00493
182908776	8.04926
182908821	12.5616
182909177	9.53941
182909579	10.6995
182909584	11.2734
182909832	11.5665
182909890	10.8892
182909927	12.3916
182910253	13.4286
182910354	13.3128
182910361	10.4261
182910366	11.0493
182910368	11.0246
182910370	13.2783
182910372	10.197
182910378	10.5665
182910379	11.5936
182910383	11.5788
182910389	13.266
182910406	13.3227
182914163	13.8966
182914386	12.8966
182914426	16.7931
182914530	15.2044
182914971	14.7857
182915025	15.133
182915051	14.4754
182915064	14.2167
182915135	14.2512
182915212	14.1502
182915215	14.17
182915293	14.17
182915306	14.1502
182915443	14.1502
182915543	14.17
182915568	14.3473
182915731	14.1502
182915809	14.165
182916111	14.2537
182916123	16.0197
182916502	22.1404
182916520	15.8867
182916521	16.6034
182916644	16.2167
182916744	16.0862
182916866	16.9532
182916885	21.3645
182916969	19.8251
182916973	21.1798
182917001	21.0443
182917006	21.0443
182917026	21.0443
182917029	21.0443
182917035	21.0443
182917042	21.0443
182917048	21.0443
182917053	21.0443
182917055	21.0443
182917058	21.0443
182917065	21.0443
182917110	21.0443
182917464	22.1404
182917649	15
182917688	13.7537
182917728	11.1281
182918197	10.9409
182918236	11.9532
182918415	16.4039
182918574	9.57143
182919000	9.97537
182919132	9.6601
182919350	9.67488
182919368	11.4236
182919407	10.1478
182919570	10.2882
182919659	11.0049
182920045	10.3251
182920142	9.91379
182920287	10.8719
182920315	8.74384
182920363	12.7488
182920726	11.8473
182920900	12.266
182921240	12.766
182921485	12.6921
182921599	13.5764
182921917	12.8818
182922148	12.9409
182922211	12.9433
182922237	13.0025
182922350	12.4655
182922358	12.4015
182922554	12.2512
182922700	14.3645
182923078	9.69704
182923098	9.58621
182923569	8.41872
182924423	9.38916
182924484	4.88916
182924772	5.50739
182925029	4.30542
182925152	4.2931
182925313	5.17241
182925378	4.74877
182925422	5.2734
182925711	4.18966
182925744	3.20197
182925863	3.75369
182926500	5.15517
182926634	4.93103
182926937	5.55665
182927431	5.19951
182927554	5.27833
182927656	6.44089
182927659	4.30542
182927715	4.22906
182927788	4.19212
182928434	4.78818
182928699	4.2931
182928760	3.26847
182928857	3.1798
182928942	3.367
182929223	3.67488
182929276	3.5
182929317	3.71429
182929362	3.5468
182929382	3.79064
182929538	3.55665
182929542	3.71675
182929773	4.74384
182929860	4.15517
182930058	4.32512
182930168	4.16256
182930330	4.11576
182930427	3.15517
182930506	3.52217
182930649	3.07635
182930804	3.23153
182930946	2.92118
182930961	2.61084
182931038	2.59852
182931059	2.867
182931077	3.30049
182931208	3.02709
182931214	2.86453
182931231	3.54926
182931249	3.5665
182931251	3.36946
182931272	3.03448
182931298	5.28325
182931325	3.63054
182931330	4.50246
182931369	4.05665
182931903	4.04926
182931987	6.24384
182932211	4.06158
182932441	4.56158
182932962	5.39409
182932965	4.87931
182933204	4.77094
182933745	4.62069
182933994	8.69704
182934117	7.4335
182934153	6.34975
182934155	5.43842
182934169	5
182934171	3.89163
182934414	3.58374
182934424	2.96552
182934478	3.01478
182934481	3.21429
182934486	0.206897
182934491	4.21921
182934493	4.28079
182934507	4.43596
182934540	4.67488
182934647	5.84483
182934650	4.87438
182934706	5.33005
182934908	4.96798
182935006	5.07143
182935285	4.81773
182935969	5.39655
182936681	5.72906
182937318	5.21921
182937357	5.09852
182937476	10.6379
182937591	9.16502
182937592	9.29557
182937643	11.0049
182937724	9.50985
182937990	9.56404
182938079	10.032
182938082	9.5197
182938190	8.85468
182938340	8.93596
182938373	9.28818
182938472	9.19704
182938640	9.78325
182938826	9.94581
182938867	12.2389
182939184	10.6404
182939491	11.234
182940224	10.8793
182940275	11.6158
182940632	9.9532
182940970	10.2414
182941010	9.90148
182941380	8.9532
182941600	9.00246
182941635	8.93596
182942287	9.60099
182942319	8.47291
182942342	9.0197
182942518	9.51724
182942530	21.3079
182942695	18.4606
182942771	18.7266
182943013	18.5246
182943307	18.5246
182943361	18.5246
182943500	18.8768
182943671	19.0369
182943802	23.335
182943910	21.2463
182943915	20.5961
182943920	20.3005
182943940	20.6133
182943946	20.766
182943949	19.3719
182943955	18.9631
182943958	18.399
182943961	18.6897
182944040	18.532
182944068	18.3251
182944090	18.6207
182944260	18.2094
182944434	18.2094
182944772	18.2167
182945313	19.4187
182945434	14.8892
182945554	14.6773
182945588	18.8719
182945621	17.4828
182946024	18.6207
182946255	17.7069
182946377	17.6527
182946549	18.133
182946562	17.2044
182946565	17.1305
182946567	17.3498
182946594	16.1749
182946761	21.8079
182947040	18.5616
182947562	19.0246
182947821	18.6355
182947847	18.6355
182947868	18.6355
182948021	18.6995
182948157	18.766
182948159	18.7488
182948250	18.6823
182948492	18.6527
182948639	19.1281
182948897	23.3374
182949037	16.1872
182949441	16.6773
182949649	16.2463
182949762	16.2463
182949791	17.3128
182949877	16.1527
182949974	16.0862
182949979	15.0148
182950004	15.9138
182950007	18.8892
182950019	14.0468
182950044	14.1749
182950064	14.1897
182950065	15.6626
182950068	14.4655
182950290	19.931
182950571	19.1773
182950673	19.1773
182950942	19.1773
182951088	20.7512
182951168	20.3103
182951308	20.3103
182952120	20.3103
182952125	20.3103
182952187	20.3103
182952566	20.3103
182952595	30.1281
182952904	22.7685
182952905	23.665
182953177	23.101
182953287	23.101
182953301	23.101
182953421	23.101
182953426	23.101
182953457	23.101
182953574	23.101
182953773	23.101
182953935	23.101
182954002	23.101
182954028	24.266
182954091	22.4138
182954234	22.4138
182954662	22.899
182954663	19.633
182954747	19.2143
182955044	18.968
182955500	18.9015
182956276	18.9015
182956302	18.9015
182956605	18.9015
182956612	18.9409
182956632	19.9951
182956909	11.9951
182957335	7.78079
182957407	10.0665
182957768	9.27833
182958118	9.26601
182958333	8.91626
182958431	9.49754
182958447	9.4532
182958647	9.54433
182958710	8.17241
182958712	8.08621
182958729	9.00246
182958805	9.10591
182958834	8.73153
182958861	6.90148
182958900	7.75862
182959010	8.11084
182959088	8.76601
182959215	8.18473
182959217	6.65517
182959219	6.45567
182959263	7.79064
182959438	7.85222
182959480	8.133
182959482	8.02217
182959484	8.19212
182959872	8.12315
182959942	8.06158
182960070	8.2734
182960102	9.21921
182960159	7.75862
182960236	7.68227
182960297	7.50739
182960717	7.97291
182960954	7.34236
182961217	9.74384
182961350	8.21429
182961373	8.5
182961442	8.35961
182961495	8.40887
182961627	8.46798
182961874	10.0123
182961935	8.45074
182961941	8.28571
182961994	8.1798
182962027	8.19212
182962335	8.44828
182962339	11.5148
182962343	11.5739
182962359	10.6995
182962453	11.8916
182962614	11.5493
182962671	11.8793
182962953	10.4828
182963058	9.65271
182963485	9.28571
182963654	10.0246
182963724	8.88916
182963802	9.07635
182963838	8.97291
182963922	10.1478
182963926	10.1453
182964043	9.65517
182964134	10.0591
182964187	10.2635
182964478	10.1034
182964713	10.1995
182964783	10.1158
182965740	10.0837
182965847	10.1059
182966059	10.1207
182966154	10.5813
182966180	9.14532
182966242	9.22414
182966440	9.05172
182966970	9.31281
182967024	8.92857
182967087	9.71429
182967202	13.0665
182967220	13.9606
182967426	13.1995
182967635	13.3424
182967639	13.3202
182967753	13.6108
182967874	12.8128
182968008	12.8424
182968097	12.7488
182968199	12.4877
182968200	12.3941
182968509	12.436
182968548	12.2463
182968833	12.4113
182969013	14.0099
182969292	13.9458
182969369	14.0591
182969423	13.9729
182969758	13.968
182969823	14.1158
182969883	14.1158
182969937	14.1232
182970019	12.7833
182970087	12.8424
182970629	12.9507
182970876	13.0985
182970940	13.7167
182971009	13.0025
182971104	12.7217
182971573	13.8744
182971621	12.4631
182971820	12.7537
182971823	10.4877
182972290	9.68227
182972324	10.6478
182972444	10.2783
182972483	10.5099
182972512	10.67
182973026	10.6675
182973357	10.6281
182973495	10.9483
182973629	11.2808
182974492	10.4704
182974590	10.6798
182974616	10.298
182974619	14.6502
182974910	11.9212
182975393	12.4581
182975646	13.3399
182975680	12.9778
182975692	12.9409
182975707	12.9409
182975714	12.9409
182975733	13.197
182975766	13.1527
182975769	11.5739
182975940	11.5443
182975957	12.3251
182975982	12.234
182976519	12.1897
182976537	11.9729
182976560	11.7315
182976796	14.0074
182976905	10.9877
182977231	11.1478
182977284	11.0049
182977356	10.9286
182977461	11.3818
182977468	8.79803
182977509	8.3867
182978163	7.81527
182978278	7.633
182978300	8.2734
182978411	8.41872
182978442	7.86207
182978511	8.09113
182978527	8.8399
182978689	7.7266
182978723	7.66502
182978777	8.57635
182978969	7.79064
182979274	8.14778
182979365	9.1798
182979671	8.48276
182979783	8.67241
182979922	8.65025
182979924	9.5
182979941	8.27094
182980188	8.75123
182980551	8.07389
182980649	9.84975
182981043	9.3202
182981188	9.18719
182981547	9.01232
182981560	9.59852
182981655	9.0665
182981728	9.17488
182981911	8.85468
182981943	8.76847
182981970	8.6133
182982009	9.30788
182982350	9.34483
182982361	10.3892
182982549	9.11084
182982699	9.22906
182982845	9.7734
182982914	9.46305
182983410	11.0419
182984103	9.92118
182984284	10.1281
182984464	9.71675
182985158	10.4113
182985206	10.0542
182985291	8.23645
182986059	8.1601
182986089	8.42365
182986147	11.4458
182986698	11.2315
182986781	11.1897
182986949	11.0099
182987155	11.0862
182987338	11.2118
182987531	11.2882
182987872	11.3571
182988229	12.5246
182988239	10.6379
182988266	10.7685
182988986	11.7167
182988999	10.3177
182989171	11.1798
182989276	11.8177
182989383	13.8448
182989589	14.0419
182989692	15.0369
182989754	14.1478
182989760	11.3867
182989826	10.798
182989829	9.52463
182989833	9.27586
182989835	8.67488
182989838	8.62315
182989866	8.56897
182990419	8.94828
182990519	8.57635
182990749	7.09113
182990907	7.51232
182990962	5.35961
182991095	5.70936
182991180	5.94581
182991460	3.44089
182991461	3.67488
182991530	3.42118
182991622	4.48276
182991766	4.57635
182991899	4.18473
182992028	3.94828
182992227	4.37685
182992587	5.39901
182992832	4.73892
182993274	5.33005
182993292	4.81527
182993293	4.94828
182993418	5.57389
182993991	5.76601
182994135	5.09852
182994468	5.28571
182994699	5.01232
182994838	5.01232
182994851	5.01232
182995224	6.64532
182995306	6.55419
182995465	5.86453
182995561	5.74631
182995658	6.60591
182995758	5.85961
182995838	10.2365
182995988	8.03202
182996239	8.43842
182996393	8.48276
182996481	7.15271
182996519	7.04187
182996553	6.96059
182997221	7.42857
182997262	6.88177
182997453	5.90887
182997524	7.04926
182997643	9.00985
182997706	8.57143
182997710	7.30788
182997715	8.19704
182997731	8.25862
182997735	7.79064
182997829	7.4803
182998445	7.36453
182998801	7.57143
182998864	7.84975
182998883	8.38916
182999161	6.81034
182999186	5.5197
182999246	5.45567
182999259	5.18966
182999396	5.40887
182999437	7.9532
182999892	6.64778
183000183	6.67241
183000187	6.12562
183000191	6.66995
183000298	8.97537
183000407	7.23645
183001150	8.75123
183001343	8.35961
183001420	8.01478
183001424	9.04926
183001668	7.86453
183002133	7.76355
183002283	7.68473
183002347	8.43842
183002824	6.62069
183002878	6.63793
183002970	7.1798
183002990	7.00985
183003067	7.1798
183003537	10.8596
183003776	7.19704
183004150	7.55665
183004258	7.58128
183004296	7.40148
183004370	7.20936
183004375	7.73892
183004377	8.44581
183004564	13.1478
183004928	15.2438
183005184	14.6552
183005286	14.6847
183005347	15.202
183005382	14.7118
183005413	15.0862
183005455	15.0493
183005598	15.1626
183005766	14.7931
183005833	14.931
183005940	15.6847
183006020	15.0049
183006033	14.9581
183006153	14.899
183006369	16.4039
183006423	15.6355
183006544	15.601
183006569	15.4261
183006587	15.7537
183006705	15.7167
183006797	15.5345
183006935	15.4532
183006978	16.2217
183007218	15.3103
183007397	15.298
183007527	16.8793
183007763	15.2635
183007812	15.3744
183007905	15.2882
183008778	15.3202
183008819	16.702
183008932	14.7734
183008959	14.7167
183008976	15.5887
183009311	15.032
183009331	16.2512
183009410	14.7266
183009436	14.7217
183009448	15.0025
183009507	15.298
183009523	14.4163
183009583	14.3867
183009653	14.5911
183009660	14.2266
183009663	14.5961
183009749	15.2956
183009778	15.2044
183009833	14.8571
183009947	15.3793
183009956	15.0148
183009989	15.0369
183010091	16.0764
183010107	14.798
183010330	15.4483
183010338	14.8916
183010597	14.8571
183010811	16.9236
183010930	15.4754
183011065	22.2044
183011071	15.266
183011091	15.1084
183011203	15.5074
183011209	15.6478
183011272	15.4606
183011276	15.9212
183011311	16.2562
183011605	16.9384
183011619	14.9458
183011632	14.9606
183011675	14.8941
183011910	14.8522
183012124	16.0197
183012176	15.4236
183012332	15.1232
183012526	15.2118
183012564	14.9557
183012815	15.8645
183013133	15.8153
183013260	14.7217
183013644	14.5887
183013726	14.5296
183013763	15.0271
183013917	15.4581
183014006	14.2044
183014171	14.2044
183014178	14.7611
183014208	14.2857
183014210	14.7734
183014577	14.5197
183014593	14.5222
183014779	14.7094
183014907	14.3227
183015042	13.9335
183015206	13.8916
183015250	15.3424
183015312	14.4483
183015363	14.3768
183015584	14.5443
183015694	13.2044
183015841	15.0296
183015866	11.9901
183016042	12.0911
183016599	12.1897
183016608	12.1059
183016702	13.3251
183016996	12.7217
183017061	13.5394
183017128	12.7857
183017206	13.2414
183017209	12.2488
183017376	12.2833
183017519	12.2759
183018447	12.8744
183018596	10.8498
183018825	12.1355
183018826	13.5222
183018918	12.7808
183019258	13.2734
183019265	13.0074
183019405	13.399
183019427	13.0542
183019439	18.6207
183019589	10.867
183019627	11.1034
183019767	10.5542
183019775	10.5616
183019889	10.5862
183019898	10.9532
183020140	11.8374
183020218	9.80049
183020244	11.8695
183020379	10.8966
183020581	11.1133
183020582	10.6059
183020609	10.5271
183020795	11.1158
183021413	10.3916
183021677	11.5616
183021705	11.8621
183021732	10.9631
183021806	11.7438
183021942	10.8966
183022039	11.2118
183022043	11.5788
183022085	11.2488
183022310	10.4828
183022387	10.7044
183022418	10.5862
183022514	11.1355
183023268	10.6084
183023324	10.165
183023411	10.3793
183023520	10.7956
183023608	10.3571
183023760	10.2685
183023764	11.298
183023906	11.165
183024136	11.7143
183024212	11.4581
183024367	11.0419
183024415	11.3202
183024421	15.9187
183024638	10.702
183024851	11.1897
183025003	9.43596
183025004	11.197
183025036	11.6207
183025215	11.3498
183025308	12.5074
183025618	11.7906
183025761	13.0591
183025806	12.8744
183025921	12.8079
183026052	12.7291
183026316	12.7143
183026352	12.7143
183026456	13.4926
183026628	15.2044
183026890	12.9433
183026915	13.6724
183027033	13.6847
183027064	16.665
183027359	15.2488
183027551	16.6133
183027647	15.4384
183027696	16.4507
183027697	16.133
183027824	16.133
183027913	16.133
183027979	16.202
183028123	16.2315
183028143	16.133
183028438	16.1133
183028449	16.1034
183029036	16.1034
183029319	16.1675
183029329	16.5025
183029393	16.6921
183029477	13.2463
183029589	13.6034
183029621	15.335
183029756	14.8793
183029933	15.8793
183030090	15.6921
183030197	15.6921
183030199	15.6921
183030212	15.7512
183030422	15.6527
183030445	15.6527
183030461	15.6527
183030511	15.6527
183030530	15.7241
183030535	15.7562
183030601	15.8374
183030889	15.1453
183030916	9.08374
183031028	8.59606
183031089	8.30542
183031143	9.81527
183031247	8.65764
183031812	8.88916
183031993	8.76108
183032187	9.68473
183032421	8.25369
183032641	8.16749
183033059	8.6798
183033231	4.21429
183033447	4.4532
183033836	4.79064
183033842	4.83498
183034022	4.32512
183034097	4.62069
183034583	5.59606
183034922	4.97783
183035263	5.19458
183035298	4.75369
183035398	4.93596
183035537	6.10099
183035538	5.39901
183035591	6.72414
183036163	5.69951
183036259	6.37685
183036300	5.39655
183036318	5.53941
183036498	5.133
183036805	4.80049
183036886	3.86207
183037092	5.08128
183037328	3.53202
183037423	3.91872
183037466	4.52463
183037582	3.99015
183037735	4.00246
183038543	3.51724
183038655	4.14778
183038666	4.11823
183039075	3.82266
183039550	4.25369
183039604	5.90887
183040060	3.97537
183040076	3.7734
183040108	3.87192
183040221	3.60099
183040225	4.44581
183040312	3.47783
183040531	3.65025
183040564	3.31773
183040770	3.29557
183040782	3.633
183041035	3.62562
183041341	3.61576
183041505	4.94828
183041873	3.97783
183041875	4.96059
183041997	4.5936
183042411	4.89163
183042583	4.22906
183043236	5.23153
183043563	3.57635
183043752	4.24384
183044045	5.27094
183044133	4.28079
183044154	4.36207
183044214	5.56404
183044215	4.33251
183044224	4.47783
183044457	4.6601
183044874	4.82512
183045468	4.20197
183045471	4.28079
183046047	4.44335
183046542	3.81527
183046625	4.24877
183046776	4
183047146	3.99507
183047310	4.31527
183047357	4.25616
183048057	4.02956
183048089	5.15025
183048166	4.35222
183048707	4.53941
183048722	4.39163
183048736	4.9335
183048756	4.87438
183048758	4.19704
183048776	4.15517
183048991	4.51478
183049170	4.46059
183049411	4.14778
183049448	4.73892
183049760	3.92118
183049767	3.94828
183049768	5.23645
183049775	4.14039
183049904	4.03941
183049965	4.11576
183050963	4.42611
183051065	4.33498
183051203	4.60837
183051246	5.68966
183051499	6.0468
183051712	5.22167
183051890	5.22414
183051952	6.16256
183051953	5.08621
183051959	4.89409
183052022	4.84975
183052070	4.84975
183053376	4.86946
183053885	4.77833
183054001	5.13793
183054077	5.65271
183054636	5.12562
183054699	5.49261
183054726	5.97291
183054947	4.66256
183054959	4.75862
183055047	5.94828
183055147	4.39163
183055409	4.45567
183055633	4.63054
183056044	4.80788
183056231	5.76355
183056290	5.37192
183056468	4.62808
183056974	5.22906
183058000	5.03202
183058060	4.85468
183058462	4.71182
183058675	5.44581
183059429	5.07389
183059824	5.14532
183060011	4.85222
183060233	5.07389
183060706	4.53202
183060734	5.33744
183060751	4.3867
183060811	4.50493
183060989	4.50493
183061036	4.75369
183061038	4.8202
183061155	5.63793
183061694	5.05419
183061750	6.97783
183062003	5.86453
183062005	5.95813
183062008	6.25369
183062056	5.84729
183062078	5.38177
183062102	6.03941
183062128	5.42365
183062165	4.88177
183062171	4.18966
183062208	4.4532
183062216	4.26601
183062382	4.38177
183062467	6.07389
183062491	5.02709
183062602	5.13054
183062907	5.14039
183062922	4.65764
183063102	4.60591
183063227	4.65025
183063235	4.61576
183063273	4.63793
183063326	4.91133
183063495	5.05665
183063496	4.64286
183063511	4.53448
183063571	4.71921
183063996	3.99754
183064014	4.70197
183064034	3.81281
183064175	3.90887
183064309	3.43842
183064346	3.55419
183064446	3.26847
183064588	3.66256
183064656	3.67241
183064793	3.0665
183064820	3.49507
183064835	3.21921
183064871	2.96798
183064941	3.02956
183065124	3.08867
183065515	3.06404
183065597	3.8867
183065613	3.867
183065700	8.18473
183065711	8.41872
183066020	8.8399
183066168	10.1773
183066658	9.11084
183066693	9.24877
183066880	10.2069
183067060	8.14532
183067093	9.12808
183067147	8.23645
183067274	8.05911
183067276	8.83005
183067491	8.24384
183067499	8.02709
183067717	6.31034
183067728	6.63054
183067749	6.05419
183067755	8.66995
183067798	13.1182
183067904	10.2241
183067923	10.7512
183068032	10.4877
183068040	10.4877
183068260	10.4877
183068288	10.8128
183068353	10.4852
183068508	10.5493
183068510	9.0468
183068579	9.4064
183068597	8.62562
183068733	8.28818
183068798	8.08867
183068900	8.02217
183068928	8.08867
183069117	7.89409
183069273	7.99507
183069421	11.5591
183069437	9.16256
183069440	8.63054
183069445	8.40148
183069600	8.76108
183069714	8.51724
183069798	8.51724
183069866	13.4409
183070399	9.49507
183070569	9.53695
183070740	9.41379
183070797	9.95074
183070863	15.5493
183071156	11.8153
183071157	11.8054
183071261	11.8054
183071264	11.8054
183071271	11.8054
183071276	11.8054
183071338	11.8054
183071436	11.8719
183071526	13.7217
183071581	8.24138
183071602	8.37685
183071687	7.89163
183071996	12.5542
183072063	6.62562
183072064	6.61084
183072148	7.84236
183072165	5.68966
183072514	8.28571
183072608	4.50985
183072942	4.76601
183073104	5.63793
183073165	6.38424
183073465	6.97783
183074188	6.68227
183074536	6.18966
183074798	6.14286
183075066	8.50739
183075541	8.44828
183076026	7.89163
183076088	7.70936
183076583	7.70936
183076769	8.31034
183077454	6.84236
183077706	6.86453
183077804	5.8399
183077818	5.54187
183077831	5.5665
183078056	5.50739
183078074	7.90148
183078232	5.28325
183078267	5.10099
183078581	5.10099
183078608	5.11084
183078695	5.10099
183078934	5.10099
183079246	6.23153
183079337	6.84975
183079510	5.61084
183080824	6.52709
183080975	5
183080978	4.28325
183080987	4.55172
183081199	4.31281
183081436	5.9064
183081485	3.86946
183081501	3.76601
183081503	3.76601
183081885	4.68227
183081908	3.82266
183081927	3.86207
183082184	3.82266
183082217	4.70443
183082277	7.46552
183082312	5.49015
183082314	5.54187
183082323	5.70197
183082668	6.41133
183083066	5.33744
183083308	5.71675
183083700	5.09852
183084360	3.23645
183084366	3.38424
183084555	3.97783
183084599	3.72906
183085762	3.49015
183085816	4.52956
183085897	4.89163
183086232	4.25369
183086412	6.11576
183086805	5.36946
183086904	5.34236
183087022	6.64286
183087176	11.564
183087187	10.33
183087325	9.59852
183088095	10.2044
183088130	10.0567
183088134	10.2365
183088292	10.4631
183088318	9.18719
183088321	8.97783
183088326	8.97783
183088327	10.1946
183088414	10.6108
183089257	7.76847
183089306	9.53202
183089396	6.08128
183089466	6.23645
183089598	7.12808
183089720	5.81773
183089891	6.22167
183090979	5.44828
183091162	5.04433
183091446	4.94335
183091534	5.81281
183092022	5.37438
183092215	5.23892
183092297	6.06404
183092322	4.99261
183092475	5.92611
183092855	5.19212
183092995	5.10591
183093390	6.68473
183093824	6.5468
183094029	6.23645
183094062	6.5
183094161	7.11084
183094281	6.02217
183094323	5.98522
183094819	6.40887
183094834	4.91379
183094987	5.10099
183095124	4.89901
183096595	5.17241
183097346	5.65271
183097439	5.0665
183097459	7.75616
183097682	5.97044
183097707	5.96798
183097854	5.92611
183097938	6.50246
183097940	6.07882
183097996	5.22414
183098094	4.89901
183098283	6.65517
183098333	5.52217
183098364	6.26847
183098393	6.50246
183098678	5.58128
183098921	7.61576
183098934	5.89409
183099041	6.52956
183099098	6.03941
183099172	6.64778
183099203	5.80542
183099778	6.01724
183100112	5.36946
183100597	5.69458
183100638	5.33251
183100706	5.36453
183100818	6.19212
183100865	5.80788
183101180	8.11576
183101192	7.32759
183101852	7.55419
183102178	7.66256
183102311	7.55419
183102659	7.57635
183102919	8.3202
183103004	6.6798
183103934	5.88916
183104054	5.96552
183104133	5.78079
183104681	5.89901
183104758	6.40148
183104796	7.37685
183104956	6.4064
183105017	7.5665
183105100	5.31527
183105155	8.28818
183105336	7.7069
183105844	7.9335
183106072	7.88177
183107081	7.76108
183107343	8.40148
183107471	7.00985
183107840	9.12069
183108101	6.18227
183108352	6.01232
183108356	5.97537
183108395	6.59606
183108566	5.14778
183108590	6.38916
183109039	5.36207
183109040	6.32759
183109046	5.73645
183109400	7.03202
183109547	8.34236
183109587	6.07389
183110438	6.29803
183110517	7.91133
183110551	6.39901
183110610	6.24384
183111162	7.11084
183111378	5.29064
183111544	5.35468
183111923	6.31527
183112780	5.84975
183113417	5.32759
183113866	5.24138
183113956	6.78325
183114666	5.68719
183114915	5.61576
183114975	6.4532
183115333	5.74384
183115374	6.07882
183115503	5.37685
183115844	5.79557
183116001	5.70197
183116923	7.45074
183116949	5.78571
183117313	5.92857
183117651	7.10837
183117890	7.52217
183118135	7.00493
183118514	7.29803
183118880	6.7931
183119366	7.133
183119646	6.64286
183119674	5.67734
183120667	4.65764
183120716	4.9064
183120936	5.32759
183120971	4.75369
183121815	4.9803
183121905	4.71182
183121955	4.97291
183122012	4.25862
183122084	4.68227
183122088	4.03941
183122215	4.20197
183122387	4.41379
183122457	4.28325
183122493	4.05419
183122521	4.2266
183122915	4.10099
183123070	4.29803
183123167	4.14039
183123171	4.72167
183123262	4.43596
183123301	4.28571
183123309	4.23153
183123342	4.76601
183123638	4.5
183123775	4.45567
183123820	4.41872
183123863	4.78079
183123882	4.30788
183123883	4.34236
183123910	4.37685
183123941	4.50246
183123963	4.76847
183124152	4.94828
183124291	4.19704
183124602	4.52956
183124661	4.75369
183124814	4.25369
183125210	4.28571
183125394	4.23153
183125401	4.45813
183125456	4.13547
183125469	4.60837
183125620	4.33744
183125658	4.33744
183125685	4.68719
183125744	4.45074
183125764	4.97783
183125879	5.40887
183125976	5.05911
183126017	5.1798
183126141	5.00739
183126194	5.15517
183126241	4.80788
183126326	4.86453
183126505	4.82512
183126535	4.94828
183126612	5.89163
183126684	5.76601
183126725	7.79803
183126895	8.31034
183126901	7.95074
183126907	8.82759
183126962	9.07635
183126966	7.23892
183126968	6.43842
183126970	6.52709
183126972	6.42611
183126974	6.51724
183127013	6.69951
183127016	6.43842
183127027	5.47044
183127118	6.02709
183127124	5.45567
183127125	5.13054
183127154	5.0936
183127162	5.11576
183127190	5.63793
183127203	5.77094
183127215	5.25369
183127251	4.25862
183127252	5.0468
183127384	4.81281
183127646	4.68719
183127737	4.68227
183127774	4.68227
183127898	4.68227
183127974	4.73399
183128270	4.68227
183128310	5.79803
183128342	4.2734
183128364	4.78818
183128465	4.68719
183128529	4.18966
183128784	4.60837
183128803	4.33251
183128834	5.15764
183129159	4.73153
183129300	4.73892
183129325	4.73153
183129591	4.79557
183129673	4.80296
183129743	5.47537
183129846	4.34236
183129909	4.3867
183129977	4.30049
183130030	4.64286
183130056	4.27094
183130060	4.34729
183130069	4.63054
183130090	4.4803
183130249	4.47291
183130284	6.27586
183130452	4.44828
183130954	4.49261
183130955	4.36207
183130975	4.39409
183131121	4.367
183131396	4.59606
183131748	4.3202
183132048	4.32266
183132175	4.45567
183132339	5.09852
183132385	4.86207
183132455	4.66995
183132460	6.94581
183132702	6.33251
183132870	6.35961
183133064	10.1478
183134118	8.84236
183134213	8.47537
183134436	9.03448
183134536	8.72167
183134660	8.32512
183134663	9.19951
183134930	7.41379
183134956	8.26108
183135000	7.55172
183135035	9.39163
183135217	8.12315
183135634	8.49261
183135860	8.09113
183135863	8.12069
183135889	8.08374
183136048	8.81773
183136056	8.53695
183136173	8.43596
183136210	9.12315
183136721	8.59852
183136731	8.42365
183136787	9.9064
183137156	8.65517
183137296	8.48276
183138051	8.94828
183139519	8.13547
183139777	8.08621
183139926	8.06158
183140068	8.42611
183140209	7.98276
183140807	8.00246
183141193	8.40887
183141266	9.7266
183141388	8.62808
183142564	8.6601
183142700	8.96798
183143253	9.05172
183143254	7.94335
183143268	8.41872
183143306	8.9064
183143376	9.0468
183144110	9.133
183144876	8.5665
183145280	8.4335
183145524	9.57143
183145563	8.94581
183145839	9.76847
183145866	8.26601
183146397	9.47537
183146471	8.30296
183146652	8.49261
183146837	11.9236
183147289	10.2365
183147290	10.2685
183147291	10.2562
183147733	10.9606
183147786	11.5961
183148187	10.1576
183148544	9.93842
183149845	9.95567
183150158	11.4655
183150774	7.79064
183150964	8.33498
183151087	7.91626
183151462	7.64286
183152154	7.47537
183152161	5.74384
183152172	6.66256
183152668	7.49261
183153493	7.08374
183154100	7.06158
183154938	7.18473
183155008	7.32266
183156488	7.57143
183156853	6.79557
183156865	6.69212
183157109	7.31527
183157964	6.73892
183158314	9.3867
183158315	8.63054
183158373	11.5222
183158768	9.68473
183158940	9.73645
183159322	12.6429
183159353	10.4778
183160343	10.8498
183160796	10.5074
183161235	10.6355
183162185	11.2586
183162324	9.48768
183163496	9.54433
183164124	9.38424
183164312	9.38424
183164333	9.57143
183164705	10.335
183165445	10.0887
183165476	10.3892
183168329	9.56404
183168334	9.12562
183168379	8.97044
183168586	8.83498
183168808	9.4532
183169205	7.84975
183169473	8.18473
183169504	11.4064
183169783	10.3473
183170047	10.2389
183170155	10.4557
183170293	10.3941
183170587	11.7956
183170813	10.6601
183171077	10.564
183171201	10.5739
183171609	10.5862
183172544	10.697
183172626	11.0246
183172763	7.97044
183172833	7.68966
183173107	8.133
183173215	8.08128
183173691	7.69951
183173726	8.17734
183174175	7.61576
183175054	11.2734
183175078	10.4409
183175974	11.9483
183176064	11.3571
183176672	11.9803
183177202	12.1305
183177288	12.4655
183178563	12.3251
183179402	11.4729
183179570	11.197
183179762	14.3177
183180102	11.6552
183180996	11.3251
183181221	12.197
183181857	9.11823
183182738	9.70936
183183093	9.30296
183183359	9.5936
183183369	9.44089
183183739	9.30296
183184002	9.29803
183184270	9.31773
183184703	9.29803
183186126	14.6404
183186478	13.6576
183186795	14.1749
183186972	13.8227
183187452	13.9926
183187475	13.0862
183187477	14.3941
183187483	14.3916
183187641	14.3424
183187721	14.0099
183188136	14.0616
183188243	13.9015
183189894	14.6995
183192182	9.72906
183192458	8.50739
183193335	8.39655
183193642	8.53202
183194171	8.42118
183194172	9.28079
183194619	9.08128
183194663	9.07389
183195141	8.99507
183195421	8.94089
183195957	10.0714
183196327	9.71429
183196421	8.80296
183196422	8.84236
183197529	9.55172
183198159	12.0345
183198545	12.1305
183198613	11.7734
183198765	11.766
183199235	12.1675
183200030	11.9458
183202530	11.6724
183203128	11.8128
183203140	12.4778
183203166	9.17241
183203503	8.24631
183203647	8.31773
183203795	8.59113
183204199	8.22414
183204910	8.36946
183205307	8.27094
183205326	8.35222
183205598	8.30788
183205649	8.48522
183205942	8.76355
183206266	7.12069
183206372	7.09606
183206768	6.5665
183206851	5.93842
183207418	6.09606
183207618	6.2931
183208656	7.14532
183208694	5.54926
183208788	7.16749
183209075	7.74138
183209319	7.43103
183209479	8.04926
183209556	7.89655
183209886	6.75616
183209898	6.00493
183210250	8.19951
183211144	4.81034
183212626	12.7783
183212751	10.5
183212767	10.1379
183212783	10.3374
183213003	11.3695
183213510	10.032
183214304	10.9926
183214719	9.00493
183214773	9.81034
183214970	11.0714
183214998	10.4852
183215075	10.4704
183215076	10.601
183215329	10.2709
183215765	14.8054
183216056	15.5517
183216464	14.7537
183216720	15.0985
183217073	15.9754
183217085	16.1478
183218354	16.0197
183218367	15.8916
183218369	15.202
183218371	15.0049
183218407	14.8424
183218479	14.431
183218481	15.5887
183220121	14.4828
183220602	16.2266
183220618	13.0542
183220689	14.1749
183222625	10.9975
183222742	11.6601
183223374	11.0345
183224459	11.9581
183224476	11.1527
183224596	11.335
183224655	11.5172
183224679	11.197
183224680	11.6502
183224723	11.0985
183225193	11.3202
183225293	11.4655
183225318	10.5
183225387	10.6084
183225488	11.4089
183225788	11.1404
183225792	10.8128
183225822	10.9704
183225850	12.6182
183226773	11.064
183226894	11.4901
183228188	11.8276
183228254	11.2833
183229367	11.2833
183229793	11.2833
183230780	12.1281
183230869	12.6281
183231569	11.8522
183231891	11.9778
183232699	12.7611
183232853	11.5764
183232981	12.8325
183233008	11.9951
183233108	11.2069
183233261	12.1207
183233500	11.101
183233746	12.0911
183233978	9.36207
183234381	10.1675
183234465	9.10837
183234579	11.6946
183235476	11.5591
183236962	11.1404
183237329	10.8399
183237861	12.4015
183238092	12.6847
183238328	11.7143
183239008	11.8719
183239958	15.367
183239986	13.8005
183240150	13.8842
183240272	14.7931
183240312	14.8842
183240326	14.7069
183240652	14.4655
183240663	14.564
183240936	14.4852
183241579	16.2167
183241718	12.5591
183241882	12.5764
183255415	12.2192
183255488	12.4483
183256900	13.6453
183257021	13.0419
183257043	14.5
183257832	14.2956
183258130	14.4015
183258176	14.2143
183258228	15.4286
183258586	17.7488
183259198	13.7192
183259705	13.8202
183259912	15.5148
183259958	13.303
183260043	15.0788
183260769	15.8448
183262801	14.4631
183262854	14.6872
183262924	15.1133
183263494	14.5099
183263514	15.1749
183263696	14.8498
183263753	14.8744
183263967	14.3916
183264920	14.4458
183265499	14.3768
183265811	14.1453
183266206	14.601
183266295	14.3768
183266437	14.4483
183266656	14.8276
183266868	14.1823
183266942	13.9557
183267370	17.4286
183267562	17.4926
183267627	17.665
183270689	16.9951
183270855	13.3966
183271239	13.1921
183271761	13.3153
183271769	13.2808
183271996	13.7734
183272032	12.5394
183272069	12.3103
183274579	12.0985
183274853	13.0665
183275172	12.7044
183275695	11.1355
183275700	11.0837
183275706	11.1281
183275969	11.5
183276017	17.0616
183276064	15.4729
183276280	15.6305
183276598	15.4187
183276683	15.4187
183277375	15.436
183277683	15.9015
183277702	15.9557
183279253	15.2069
183279644	15.6601
183280454	15.2167
183280649	15.5837
183280840	15.8005
183280845	16.2783
183282198	16.303
183283590	15.8768
183284063	15.9286
183284510	15.8768
183284568	16.3202
183285203	16.1305
183285472	15.8966
183285586	15.9113
183286203	16.1034
183286254	14.0764
183286470	13.2291
183286891	13.8153
183286907	13.2438
183287029	13.2438
183287448	14.3177
183287704	13.9631
183287772	10.1921
183287846	10.3325
183288001	10.2931
183288316	9.76108
183288438	9.73645
183288688	10.4803
183288912	10.5419
183288936	9.9335
183288941	10.0148
183289421	9.95567
183290028	9.95567
183290062	10.5714
183290065	9.99261
183290511	9.92118
183290550	10.734
183290573	10.8916
183290979	12.4409
183291356	15.7192
183291362	12.6034
183291364	12.8744
183291368	11.8941
183291370	11.6527
183291394	11.5345
183291406	10.6724
183295475	9.80296
183295677	10.4581
183295899	10.3424
183295917	9.67488
183296346	9.74631
183296347	9.60345
183296369	9.56897
183296404	10.8251
183296905	9.84236
183297004	10.2291
183297334	11.0296
183297369	9.41133
183297665	9.35961
183297725	10.6724
183297810	10.0714
183297849	10.9113
183298011	10.6921
183298027	10.5936
183298042	9.00493
183298253	8.74384
183298512	9.13054
183298659	8.57389
183298859	8.53202
183298909	8.52956
183298953	8.71182
183298972	8.82512
183299420	8.13054
183299638	7.95567
183299798	7.97291
183299860	8.40887
183299889	8.65025
183300019	8.28325
183300037	8.55419
183300084	8.65025
183300115	8.19704
183300352	8.01478
183300703	7.82759
183300780	8.27586
183300882	7.73399
183300970	7.70443
183301120	7.5936
183301155	7.55419
183301915	7.88177
183302427	8.80542
183302448	8.28571
183302861	9.133
183303146	8.90394
183303230	8.70443
183303250	8.69704
183303294	9.64778
183303381	8.82512
183303403	9.93103
183303967	10
183304023	10.0739
183304051	9.83498
183304157	10.5936
183304250	9.71182
183304258	9.53941
183304349	9.52217
183304669	10.3005
183304841	9.58374
183304846	9.5665
183305010	9.65764
183305120	9.75616
183305239	10.298
183305303	11.3325
183305523	10.67
183305525	8.91872
183308589	9.80049
183308684	12.7118
183308722	11.0172
183308741	11.6626
183308931	11.2562
183308976	11.2562
183309325	11.2562
183309471	11.5591
183309652	11.9187
183309851	10.335
183310008	10.064
183310305	9.69458
183310308	9.5197
183310385	12.3571
183310552	10.1946
183310771	10.1724
183310908	11.1453
183311166	9.24384
183311942	9.43596
183312400	10.2906
183312737	9.58867
183313118	9.53941
183313479	8.10837
183313509	8.42365
183313688	8.07389
183313950	8.02463
183314395	7.91379
183314412	8.74138
183314913	8.76355
183314969	8.5936
183316147	9.2069
183316241	9.12562
183316243	8.56897
183316651	10.1946
183316738	9.89163
183317068	9.8399
183317071	10.7759
183317317	9.11576
183317879	9.61823
183317976	9.05419
183318741	9.25616
183318957	9.01724
183319141	8.80049
183319503	11.2808
183319683	11.3374
183320116	11.3177
183320207	13.8079
183320367	13.2167
183320444	13.1207
183320544	13.5296
183320888	12.9828
183320991	12.9064
183321055	12.9039
183321095	12.8399
183321181	12.7882
183321182	12.803
183321187	14.0517
183321488	12.1675
183321491	12.9951
183321498	11.9877
183321503	11.8103
183321512	11.7167
183321513	11.6749
183321561	11.6749
183321919	11.5468
183322397	12.0246
183322707	13.5591
183323008	14.5591
183323248	12.5616
183323308	12.2512
183323394	12.7906
183323571	13.7808
183323696	13.7315
183324528	13.3966
183325114	13.5246
183325130	13.3867
183325150	13.4138
183325239	14.2685
183325262	14.7044
183325347	14.1453
183325398	14.0887
183325532	14.6798
183325675	14.4951
183325706	12.6059
183325798	12.6429
183325826	12.8473
183325879	12.867
183325895	12.766
183325944	12.6921
183326000	12.7266
183326337	12.6921
183326408	12.7586
183326510	12.9236
183326572	12.5468
183326759	12.5517
183326894	13.0936
183327451	12.5468
183327507	12.5567
183327508	12.7783
183327524	12.9113
183327705	12.7291
183327852	12.7537
183327881	12.7291
183328848	13.197
183328855	12.9729
183328936	12.7291
183329067	13.0271
183329418	12.7291
183329428	14.0099
183329613	14.1084
183329701	13.4236
183329770	11.1256
183329883	12.6724
183329996	11.202
183330466	11.234
183330525	11.9852
183330567	11.5123
183330743	10.4557
183331203	10.6675
183331207	10.4631
183331227	10.6182
183331439	10.7167
183331704	11.6478
183331709	12.3448
183332073	11.7365
183332189	11.3916
183332191	9.76108
183332407	9
183332453	8.54926
183332510	8.49261
183332756	8.14039
183332790	8.85961
183333063	8.52463
183333217	8.83744
183333441	8.38177
183335073	6.37931
183335664	5.58128
183336100	5.71429
183337176	7.18473
183337429	5.71921
183337657	5.80296
183337686	6.40887
183337808	5.50985
183337812	4.9335
183338065	5.63547
183338203	7.01478
183338466	6.30788
183338472	6.28571
183338497	6.60345
183338502	6.72167
183338675	5.73892
183338876	6.57882
183339289	5.80296
183339300	3.73153
183339388	4.45074
183339521	3.65764
183339676	3.96305
183339795	3.87192
183340226	3.70936
183340374	4.3867
183340404	6.31527
183340514	5.14532
183340627	5.60345
183340880	7.53202
183340894	6.2931
183340971	6.34236
183341104	4.78079
183341164	4.74631
183341441	5.25616
183341469	3.5665
183341495	3.88177
183341852	3.83744
183341876	3.49015
183342055	3.78571
183342067	4.87192
183342192	3.48276
183342326	3.80296
183342601	3.30788
183342623	3.48768
183342680	2.7931
183342710	2.93596
183343278	3.03695
183343348	2.93103
183343362	2.89901
183343374	2.89901
183343535	2.76601
183343767	2.76601
183343773	2.53448
183343796	3.16502
183343841	1.97537
183344247	2.5197
183344546	2.2069
183344582	3.41872
183344737	2.78818
183344879	2.52217
183345239	2.3867
183345291	3.31034
183345521	2.50493
183345712	3.12315
183345732	3.88177
183345790	3.7931
183345792	3.10837
183345799	3.10591
183345800	3.02709
183345804	3.07389
183345809	2.8399
183345831	2.30296
183345843	2.65764
183345857	1.68719
183345859	1.11576
183345869	2.39163
183345905	3.68966
183345946	2.79803
183346018	3.53695
183346088	4.51724
183346227	4.03695
183346274	3.22167
183346500	3.81527
183346822	2.91872
183348313	2.81281
183348358	3.17488
183348553	2.96305
183348557	3.33005
183348646	4.15025
183348663	3.30788
183348905	3.49261
183348966	4.09852
183349107	3.367
183349199	3.55911
183349504	3.28325
183349668	3.99015
183350659	3.75862
183350773	3.30049
183350778	3.67241
183350781	2.95813
183350803	4.16995
183351170	3.2931
183351179	4.11823
183351355	3.89655
183351615	3.47291
183351926	4.73892
183351944	3.51478
183351962	2.96305
183352060	4.16256
183352236	4.53941
183352254	4.40148
183352474	4.60837
183352724	4.95567
183352775	5.16256
183352941	4.89163
183353323	5.2266
183353344	4.23399
183353769	3.99754
183353981	3.57635
183354036	5.7266
183354054	5.02956
183354179	5.56158
183354181	8.28325
183354265	8.32266
183354321	8.92857
183354335	8.67241
183354337	8.67241
183354347	11.2414
183354500	12.5296
183354506	11.6502
183354509	10.8842
183354512	10.2635
183354536	12.0468
183354548	9.49015
183354554	8.83251
183354560	10.0567
183354563	8.79064
183354569	9.05172
183354572	9.4803
183354575	9.3867
183354584	8.99261
183354596	9.79803
183354677	9.29557
183354686	7.49015
183354695	7.4064
183354881	6.99507
183354923	6.58621
183355121	4.76108
183355358	5.81773
183355446	3.5665
183355540	4.22167
183355562	6.92365
183355666	6.09852
183355691	6.14532
183355692	5.96305
183355932	6.03695
183355960	6.07143
183356179	6.44828
183356180	8.08867
183356416	7.6601
183356505	7.37438
183356686	7.31773
183356730	7.31773
183356780	7.53448
183356822	7.55911
183356924	7.50739
183357122	7.97537
183357579	7.75369
183357774	7.70197
183357778	4.07143
183357780	3.93596
183357782	4.29803
183357784	5.61084
183357915	4.93842
183357990	7.02217
183357991	6.31527
183358097	6.56158
183358511	7.38424
183358562	6.93596
183358686	7.25369
183358722	4.74384
183358730	5.07389
183358743	4.64778
183358745	5.92365
183358749	6.08621
183358752	5.14778
183358783	4.84483
183358796	5.74877
183358936	3.35961
183358980	3.26601
183359058	3.98522
183359096	4.94089
183359233	3.62069
183359437	3.50739
183359700	3.70197
183359825	4.02709
183359848	3.2069
183359849	3.40394
183360114	3.7266
183360267	3.57143
183360476	3.97044
183360729	3.35222
183360748	3.95813
183360869	5.49015
183361464	7.5468
183361476	9.78571
183362533	9.7931
183362617	9.83251
183362765	9.71182
183362909	9.60591
183363008	9.71182
183363110	9.59113
183363264	8.4532
183364162	8.39655
183364163	9.53695
183364218	10.5788
183364369	9.93596
183364379	9.86453
183364464	10.5025
183364721	11.1158
183364845	10.0616
183364964	10.2217
183365127	13.6675
183365476	14.5665
183365668	13.2611
183365936	13.1453
183365950	13.165
183365958	13.6158
183365965	12.6995
183366404	12.734
183366898	12.7709
183367042	13.2192
183367051	12.734
183367094	12.7315
183367160	13.3473
183367161	12.7389
183367237	12.7167
183367353	12.165
183367409	12.2365
183367659	12.3424
183367871	12.3473
183367905	12.3128
183367963	12.5419
183368293	12.3941
183368525	12.7414
183368732	13.6429
183368753	14.4704
183369176	10.9803
183369226	10.8424
183369246	10.8571
183369548	11.468
183371290	10.4113
183371473	8.71675
183372107	10.4138
183372163	8.41872
183372238	10.032
183372308	9.14286
183373920	12.0837
183374382	11.4606
183374452	12.7069
183374944	11.7685
183375184	11.6601
183375459	11.7512
183375513	11.9926
183375686	10.5567
183376127	10.6576
183376545	11.1601
183376661	10.0419
183376757	10.1921
183377574	10.5936
183377750	11.7709
183377963	11.436
183378022	11.5394
183378891	12.1281
183378994	11.6946
183379170	12.101
183379277	12.2192
183379363	11.8966
183379518	11.899
183379522	11.8842
183380008	12.4754
183380013	13.064
183380067	9.79803
183380171	9.71921
183380205	9.5665
183380394	10.4606
183380690	10.303
183380693	9.51724
183380794	8.94335
183380940	8.85468
183381267	9.8202
183381363	9.1133
183381501	9.26355
183381522	8.66749
183381749	9.45567
183381771	8.05172
183382303	7.5936
183382560	9.54187
183382562	7.68719
183382724	7.91626
183382753	8.62808
183382907	8.38177
183383156	8.13547
183383293	7.79557
183383331	7.5197
183383654	7.58128
183383705	7.49754
183383708	7.40148
183383829	7.33744
183383853	7.64039
183383945	7.48522
183384239	7.68966
183384244	7.4335
183384339	7.7734
183384404	7.18719
183384517	7.16749
183384557	7.52217
183384609	7.35961
183384643	7.42611
183384709	7.2266
183384741	7.2734
183384820	7.50246
183384907	7.2266
183384935	7.47537
183384977	7.10345
183385118	7.49754
183385123	7.35961
183385329	7.97044
183385377	7.36207
183385482	7.4064
183385571	9.15764
183385704	8.37438
183385716	9.75369
183385937	9.5197
183386128	9.80542
183386418	10.0443
183386419	9.73892
183386485	10.9433
183386504	9.05172
183386689	8.73892
183386709	9.64286
183386738	8.53695
183386826	8.31281
183386858	8.87438
183387065	9.3202
183387143	9.27833
183387188	10.4212
183387238	9.98276
183387296	11.0911
183387356	8.63054
183387398	7.99754
183387459	8.39901
183387543	7.96059
183387721	8.00985
183387868	8.4064
183387879	8.13793
183388095	7.74384
183388763	7.50739
183388774	9.25616
183388956	8.06404
183388974	8.39409
183389000	9.10591
183389190	8.16995
183389402	7.65517
183389403	6.58867
183389555	7.3399
183389590	10.1773
183389893	9.5665
183390088	10.1158
183390097	9.56897
183390274	8.91133
183390292	9.76355
183390442	8.99507
183390510	8.77833
183390732	8.71675
183390800	8.83744
183391275	9.20443
183391302	10.0739
183391303	9.47291
183391439	9.87685
183391491	10.4803
183391512	9.82266
183391619	9.97044
183391931	10.2438
183391952	9.09852
183392111	9.45567
183392832	8.88424
183393041	9.18966
183393052	8.77833
183393741	8.92365
183394099	9.0936
183394342	8.93103
183394585	9.19458
183394598	9.44581
183394642	9.11823
183394697	9.69704
183395171	9.00985
183395325	8.95813
183395474	9.91379
183395487	9.26108
183395533	8.22167
183395638	8.2266
183395682	9.58621
183395864	9.39655
183395865	13.7069
183396319	13.1897
183396329	12.9039
183396331	12.8374
183396334	14.7537
183396455	15.3079
183396515	14.4483
183396601	12.4335
183396602	13.1453
183396653	14.0419
183396668	12.7956
183396671	12.3941
183396674	13.2931
183396677	13.7192
183396733	12.6133
183396929	12.4803
183397095	15.2833
183397234	14.3719
183397238	14.7118
183397311	14.3103
183397542	12.7266
183397554	12.2611
183397569	12.3399
183397600	11.7118
183397677	11.7759
183397908	12.3325
183397939	11.7291
183397941	12.1527
183397992	13.1355
183398120	13.234
183398305	12.8719
183398313	11.1847
183398328	11.0911
183398603	11.5542
183398639	10.8818
183399244	10.8399
183399649	10.7611
183399661	10.7611
183399692	12.7709
183400064	12.7537
183400101	12.8448
183400253	13.4507
183400352	12.4828
183400887	12.5246
183401414	12.2931
183401785	12.2931
183401802	12.2931
183401865	12.8941
183401873	13.234
183402100	13.4409
183402123	15.1823
183402350	11.6576
183402382	11.5813
183402413	11.3005
183402579	11.7857
183402804	10.8448
183402970	11.1724
183403137	10.931
183403312	10.931
183403536	11.0419
183403867	13.2906
183403908	18.665
183403927	17.4507
183404032	17.6232
183404134	17.5764
183404180	17.5764
183404204	17.5764
183404634	17.5764
183404635	17.5764
183404868	17.5764
183404919	17.6256
183404934	17.7931
183405060	17.0074
183405122	17.4901
183405149	17.3128
183405241	17.3128
183405277	17.4458
183405278	18.0468
183405279	19.9483
183405552	18.8768
183405617	18.9384
183405682	18.8695
183405712	19.8325
183405745	19.5345
183405770	19.5345
183405834	19.5345
183405858	19.5837
183405943	19.5345
183405975	19.5345
183406049	19.6823
183406249	19.5345
183406264	19.5345
183406319	19.5837
183406488	19.5837
183406738	19.5345
183406773	19.5345
183406888	19.5837
183407030	12.9039
183407046	12.9039
183407251	13.2069
183407317	13.1724
183407372	8.83251
183407540	8.95074
183407750	8.78325
183407795	9.34975
183407796	6.22414
183408000	6.74631
183408003	6.63793
183408134	6.57389
183408187	6.52463
183408288	7.16256
183408386	6.71921
183408514	6.14778
183408614	7.84975
183408902	7.64532
183409081	8.0936
183409127	7.33251
183409138	7.31527
183409645	7.88424
183409722	8.97783
183409723	10.7906
183409919	10.4975
183410094	10.1502
183410302	10.1502
183410669	10.1502
183410948	10.9729
183410986	11.2931
183410988	10.8424
183411009	10.5049
183411059	9.11823
183411213	13.3374
183411216	11.633
183411279	11.0961
183411508	10.6626
183411515	10.6232
183411827	10.7734
183412270	12.1897
183412280	10.4631
183412327	10.5567
183412341	11.3079
183412467	10.8571
183412479	10.7044
183412592	10.9655
183413591	10.9483
183413625	9.88177
183413806	9.17488
183413874	9.3399
183414132	11.3005
183414546	10.6921
183414565	10.3695
183414972	11.1232
183415103	11.0123
183415136	12.734
183416370	13.633
183416538	13.3448
183416757	15.3177
183416840	14.1847
183416995	13.8153
183417554	14.0271
183417674	14.4039
183417768	14.335
183418012	14.1478
183418049	14.1281
183418472	14.6847
183418617	12.3498
183419272	13.3153
183419417	14.3128
183419678	11.4458
183419782	12.4951
183419792	12.4557
183420362	11.5813
183420372	11.3621
183420377	12.4877
183420384	11.6527
183420392	12.1478
183420594	12.6281
183420630	11.3744
183420666	10.5296
183420686	10.9606
183420766	9.90394
183420865	10.4631
183420902	12.1552
183420965	13.7241
183421104	13.4877
183421170	13.2611
183421713	13.1872
183422296	13.6059
183422326	13.6182
183422341	13.6897
183422462	14.0517
183422475	14.5813
183422559	17.335
183422674	15.298
183422724	15.8818
183422764	15.4901
183422765	15.3645
183422772	15.367
183422864	15.4877
183422876	15.6108
183422953	14.9286
183422967	15.3079
183423113	16.6133
183423204	13.8842
183423329	12.2069
183423457	12.2512
183424008	12.5493
183424087	8.10837
183424095	8.34729
183424103	7.92611
183424107	7.90887
183424111	8.89163
183424115	7.55911
183424179	8.31527
183424358	8.06404
183424562	7.88424
183424752	9.95074
183425241	9.04187
183425404	9.47291
183425476	9.14039
183425650	10.3645
183425871	11.1084
183426231	9.91626
183426278	9.73645
183426951	9.88916
183427243	9.49754
183427290	9.29064
183427342	9.44581
183427896	9.71429
183427988	9.92857
183428331	7.71429
183428492	6.91379
183428558	8.76601
183428651	7.87438
183428778	8.40148
183429310	8.1601
183429426	8.27833
183429434	8.14532
183429449	13.8744
183429517	12.5788
183429562	12.3374
183429753	12.3276
183429888	12.5074
183430103	12.3621
183430119	12.7414
183430127	11.9877
183430135	11.9335
183430149	11.9335
183430326	12.3251
183430417	12.0369
183430419	11.7463
183430541	12.0714
183430547	12.0616
183430745	12.1527
183430810	13.8596
183430811	9.76108
183430834	12.5123
183431010	11.0665
183431069	11.0616
183431090	10.4409
183431137	10.7217
183431296	10.4557
183431406	11.3719
183431470	10.8842
183431782	10.8842
183431792	11.8005
183431794	11.3842
183431884	11.3695
183431907	11.4261
183432061	11.6429
183432082	11.5296
183432094	11.1675
183432209	10.8596
183432283	10.6798
183432421	8.94581
183432564	8.49507
183432565	8.5936
183432892	8.77833
183432896	9.05665
183432904	8.80542
183432916	8.83498
183432988	10.1576
183433002	6.13054
183433422	6.24384
183433432	6.32266
183433631	5.5936
183433681	5.5197
183434242	5.15025
183434268	6.56158
183434551	6.867
183434581	6.69704
183434611	6.78325
183434723	9.95567
183434752	8.78571
183434771	9.00493
183434838	8.79557
183434854	10.7833
183435129	11.4606
183435421	10.1552
183435446	8.97537
183435616	7.76355
183435898	9.02463
183435948	6.46552
183436284	6.44828
183436317	6.76601
183436568	8.43103
183436786	8.54433
183437051	8.38424
183437068	9.78571
183437130	8.85714
183437208	8.57143
183437504	9.12069
183437661	9.62069
183438138	8.37931
183438152	8.44828
183438327	9.36946
183438994	8.83005
183439058	8.2069
183439157	8.46305
183439388	8.36946
183439798	8.74138
183439952	8.14532
183439978	8.1798
183440352	9.0936
183440433	7.56404
183440654	7.367
183440847	7.30296
183441090	7.65271
183441100	7.43596
183441121	8.32266
183441304	7.53202
183441522	7.54433
183441857	7.47044
183442113	7.65517
183442242	10.5862
183442397	5.82759
183442483	5.72414
183442586	6.3867
183442806	6.03695
183442932	6
183443272	6.09113
183443299	7.70443
183443356	6.47044
183443730	6.76108
183443861	6.79803
183443903	6.62315
183443914	6.58867
183444107	7.58128
183444118	6.58867
183444122	6.28325
183444352	7.21429
183444414	7.10099
183444576	6.74384
183444587	7.14039
183445131	6.78571
183445616	6.55911
183446062	6.92365
183446326	8.84975
183446366	5.15517
183446762	5.27094
183446824	5.33251
183446865	7.37438
183447025	6.32512
183447098	5.76847
183447100	4.11823
183447102	4.20197
183447110	4.67488
183447112	6.19458
183447114	5.88916
183447116	6.74877
183447159	6.84729
183447438	7.71675
183447525	6.21429
183447588	6.21182
183447589	6.2266
183447603	6.19704
183448029	6.77094
183448070	7.35468
183448117	6.96305
183448205	6.65517
183448283	6.82512
183448585	7.38424
183448640	6.91379
183448686	6.97044
183448724	7.04433
183448820	8.3202
183449082	6.02217
183449177	5.99015
183449458	5.96798
183449947	6.5936
183449990	5.8202
183450065	5.86946
183450107	6.74384
183450135	6.87438
183450317	7.93103
183450604	6.92857
183450643	6.47783
183450797	6.56897
183450962	7.0468
183451085	8.60591
183451100	7.05172
183451103	7.5
183451115	7.30788
183451163	7.61084
183451189	7.85468
183451516	7.83005
183451550	6.82759
183451652	6.83005
183451765	7.70197
183451807	5.72414
183451945	4.6133
183451981	4.95567
183452298	3.57389
183452801	3.4335
183452835	3.97783
183452968	4.0665
183452998	3.09606
183453236	4.00985
183453420	3.93596
183453482	3.84975
183453488	3.88424
183453490	3.85222
183453528	3.85468
183453589	4.14532
183453667	3.2734
183453838	3.58867
183453886	3.66749
183453943	3.22414
183454095	5.54187
183454133	5.04433
183454242	5.28571
183454742	5.4803
183454744	5.43103
183454871	5.64039
183455696	5.04433
183455729	4.8867
183455756	5.42118
183456120	4.00985
183456187	4.94581
183456199	4.87685
183456218	4.39163
183456220	5.16749
183456324	4.34483
183456382	4.60591
183456396	5.38916
183456430	3.96059
183456441	3.89655
183456448	4.10345
183456524	5.39901
183456530	4.74384
183456803	5.7069
183456868	5.18227
183456933	5.19212
183457062	5.08374
183457181	5.35714
183457223	3.9532
183457328	4.38177
183457388	5.55419
183457534	3.54926
183457737	5.10591
183457822	4.80049
183457951	4.08867
183457955	2.76847
183457973	2.4064
183457981	2.40887
183458011	1.91133
183458030	4.52463
183458034	3.28571
183458085	4.4064
183458113	3.72167
183458119	3.87931
183458124	3.63054
183458138	3.63054
183458143	8.40887
183458171	6.54187
183458174	6.05419
183458223	6.67488
183458265	9.32512
183458267	9.43596
183458269	13.1478
183458277	13.2217
183458278	13.0369
183458286	13.0222
183458287	12.9384
183458289	13.0148
183458305	12.5837
183458306	16.7315
183458307	14.8818
183458312	14.3251
183458316	19.1404
183458318	15.7833
183458323	15.8522
183458327	18.069
183458329	17.4704
183458330	18.7315
183458337	18.968
183458360	18.6133
183458361	19.9015
183458429	19.7709
183458430	19.1133
183458460	19.6675
183458488	16.468
183458507	15.8793
183458670	15.1256
183458741	14.7069
183458800	14.2167
183458879	14.2783
183458883	13.9507
183458884	13.9507
183458888	13.9852
183458935	16.9557
183458957	11.6601
183458989	11.7635
183459010	11.4655
183459026	10.2167
183459367	12.2192
183459390	11.5148
183459506	16.5936
183459664	15.9064
183459833	17.6355
183459928	17.303
183460182	17.2488
183460222	17.2414
183460466	18.2808
183460661	17.9778
183460844	18.3448
183460878	18.601
183460880	16.6429
183460922	18.0148
183461225	17.9606
183461484	17.5074
183461492	17.5049
183461706	17.5
183461724	17.5
183461732	18.399
183461873	15.165
183461907	14.9828
183462250	16.0788
183462302	16.6921
183462465	16.0961
183462633	15.8054
183462695	15.8596
183462953	15.803
183463199	16.1207
183463325	17.1995
183463403	17.3227
183463477	14.0345
183463634	13.8547
183463738	13.67
183463739	13.6256
183463744	16.5123
183463788	10.8571
183464050	10.8941
183464144	11.032
183464276	11.468
183464614	11.5961
183464639	10.7192
183464790	10.7685
183464826	10.7291
183465004	12.5394
183465020	10.0099
183465487	10.7094
183465617	10.0616
183465711	9.79557
183465835	10.7808
183465866	7.83498
183465875	7.63547
183465876	8.30788
183465891	8.02709
183465920	7.37438
183465960	8.59113
183466069	7.77833
183466390	8.48522
183466479	11.4951
183466516	11.4236
183466649	11.399
183466756	11.5394
183466835	11.532
183467236	11.4212
183467565	11.6084
183467712	13.2192
183467923	12.0296
183468058	11.7931
183468060	11.9581
183471742	12.133
183471756	11.0148
183471770	10.899
183471854	12.266
183471935	11.6502
183471972	11.5616
183472012	11.7537
183472031	13.0443
183472077	11.0049
183472218	11.2488
183472236	11.1576
183472253	12.9606
183472394	12.4483
183472422	12.17
183472574	12.0443
183472636	12.0419
183472848	12.1182
183472959	13.5764
183473352	12.6921
183473382	12.3103
183473456	11.3005
183473640	11.1478
183473664	11.3621
183473692	11.4704
183473735	11.1847
183473737	11.1798
183473815	11.1773
183473827	11.1823
183473843	14.4236
183473947	12.6429
183473983	12.064
183474192	11.9015
183474230	11.8966
183474326	11.8966
183474353	12.4236
183474733	14.1158
183474821	13.032
183474887	13.3276
183475032	12.2685
183475183	13.3941
183475189	13.0985
183475280	13.6552
183475392	13.3177
183475446	13.2759
183475579	23.2635
183475663	22.7389
183475668	23.4015
183475669	23.3374
183475670	23.3374
183475674	23.3374
183475676	23.3374
183475681	23.3374
183475690	23.3374
183475694	23.3374
183475701	23.4015
183475709	22.7512
183475713	22.7512
183475729	22.7512
183475734	22.7512
183475739	22.7512
183475754	23.101
183475782	22.9704
183475791	22.9704
183475794	20.7069
183475873	21.3103
183475930	11.2808
183476006	11.3177
183476165	14.2635
183476210	10.2833
183476230	9.76601
183476264	9.64532
183476269	9.64532
183476275	13.9606
183476280	11.5911
183476289	11.5911
183476290	11.5911
183476308	12.1182
183476320	11.9975
183476321	12.5493
183476453	12.4852
183476487	11.6773
183476738	12.7365
183477127	11.2734
183477145	7.71429
183477155	8.0468
183477185	9.14039
183477191	8.28818
183477207	8.21921
183477211	8.18227
183477261	8.75616
183477491	7.71182
183477567	7.74631
183477812	8.39409
183478125	7.31773
183478434	7.46059
183478448	7.61576
183478543	6.73645
183478584	7.62315
183478587	6.96552
183478754	8.12315
183478897	7.30542
183479142	7.37192
183479148	7.58128
183479305	8.16749
183479548	9.36453
183479554	7.04926
183479559	6.90394
183479563	7.54926
183479583	7.867
183479587	6.75369
183479654	6.67241
183479819	7.11823
183479953	7.24384
183480117	6.58128
183480203	8.47291
183480306	7.76847
183480408	7.55172
183480609	8.23645
183480767	11.5271
183480796	9.5468
183480821	10.4163
183481227	10.0197
183481313	14.5049
183481437	14.4926
183481444	14.4236
183481448	14.4187
183481456	14.4187
183481894	16.5837
183481919	15.4015
183481968	12.7586
183481987	12.7586
183482166	12.7586
183482309	12.7586
183482507	12.7857
183482528	12.7217
183482646	13.7315
183482660	13.4187
183482844	13.2241
183482845	12.8768
183482899	13.5468
183483192	14.064
183483220	15.3966
183483365	14.9606
183483388	15.1404
183483392	15.0739
183483396	15.0739
183483406	15.1034
183483568	15.7685
183483616	13.0493
183483739	13.0123
183483758	12.8744
183483773	12.8744
183483827	12.9458
183484177	13.4113
183484224	13.2266
183484300	13.165
183484313	15.4507
183484396	16.3103
183484403	15.9261
183484405	16.0985
183484423	16.3818
183484506	18.399
183484539	15.931
183484605	15.8177
183484606	16.8424
183484765	16.6626
183484771	16.032
183484788	14.3498
183484797	14.3498
183484801	18.1182
183484810	12.4286
183484814	13.3818
183484844	15.4828
183484864	12.8005
183484896	13.1281
183484937	15.4261
183484992	14.3719
183485019	13.9261
183485020	13.67
183485037	14.5936
183485043	13.0862
183485049	13.1724
183485050	13.6823
183485201	13.9212
183485236	11.3153
183485296	8.01724
183485324	7.36207
183485447	8.24877
183485527	8.5
183485637	6.20936
183485742	10.1133
183485938	9.56404
183486341	10.9433
183486500	13.835
183487042	12.564
183487071	12.6059
183487079	12.564
183487090	12.564
183487099	12.6305
183487100	12.4655
183487122	14.202
183487126	9.60591
183487138	9.70936
183487157	13.8128
183487159	12.1059
183487168	12.5025
183487184	12.5246
183487245	12.4581
183487252	12.5197
183487453	12.6502
183487496	11.9039
183487604	13.0788
183487723	10.7808
183487822	8.13793
183487829	8.30788
183487900	8.52217
183488012	7.98276
183488084	8.04926
183488114	8.02217
183488425	7.99015
183488485	8.91626
183488797	10.5123
183488952	9.05172
183488972	8.94089
183488974	8.9803
183489630	10.0025
183489635	8.07635
183489667	8.10591
183489706	8.04926
183489852	11.4286
183490066	11.6946
183490083	11.3227
183490084	10.9261
183490086	11.2463
183490163	11.4163
183490243	14.2906
183490295	12.0616
183490301	11.5911
183490309	11.7635
183490328	16.5148
183490329	11.2365
183490352	11.2956
183490396	11.6108
183490612	11.2192
183490613	10.8153
183490627	11.1084
183490673	11.7586
183490799	8.08867
183490849	8.05911
183491008	8.10345
183491201	8.37438
183491402	8.22167
183491454	8.58621
183491515	8.35468
183491604	8.35468
183492072	8.6798
183492429	8.19458
183492433	7.81773
183492571	7.34483
183492625	6.5665
183493060	6.65517
183493271	6.17488
183493357	6.18473
183493359	6.18966
183493587	6.24877
183493638	6.32759
183493711	5.97537
183493796	6.28079
183493839	6.0468
183493869	6.57389
183493920	5.5936
183493924	6.00246
183493982	8.83744
183494145	8.16256
183494162	7.98522
183494345	10.0074
183494648	10.2143
183512426	12.5271
183512432	13.17
183512576	12.7118
183512581	12.6305
183512586	12.6305
183512587	12.4286
183512595	12.3744
183512647	13.6773
183512737	11.5813
183512758	10.3842
183512770	10.9261
183512799	11.2512
183512821	13.8227
183512829	9.14778
183512834	9.49507
183512838	9.12315
183512896	9.2931
183512932	7.66256
183535770	5.15271
183535809	4.60837
183536423	5.11823
183536477	2.64286
183536642	3.50246
183536772	3.25369
183536876	3.07882
183537005	3.12315
183537137	3.33744
183537535	3.12562
183538524	3.91872
183539256	2.93596
183539266	3.02217
183539268	2.78079
183539282	2.96305
183539284	1.97044
183539286	2.06158
183539288	2.55172
183539290	2.31773
183539292	2.74384
183539448	2.76355
183539724	3.48276
183540341	4.25616
183540610	3.44089
183540611	3.38424
183544086	3.4064
183544090	3.2931
183544175	3.25369
183544284	3.55911
183544570	3.81281
183545021	3.43596
183545053	3.93103
183545316	2.80049
183545596	6.49015
183545732	6.08621
183545734	6.07635
183545843	6.07635
183546227	6.88916
183546245	6.08621
183546413	6.0936
183546958	6.4532
183547096	6.0468
183547232	6.12069
183547250	6.0468
183547261	6.21921
183547516	6.2069
183547615	6.16995
183547635	6.21921
183547794	7.41626
183547861	7.90148
183550723	6.11823
183550762	4.08374
183550819	3.90394
183550888	4.39901
183550896	1.83251
183550900	1.67488
183550906	1.57143
183550907	1.26847
183550956	1.75123
183551052	1.18719
183551113	1.02217
183551175	1.64778
183551185	1.18966
183551188	1.54926
183551189	1.47537
183551219	2.11823
183551390	1.90394
183551404	4.85961
183551417	5.00246
183551454	4.44089
183551588	4.42118
183551728	5.65271
183551967	5.16256
183551982	5.73892
183552013	5.43103
183552197	5.63547
183552471	5.01232
183552653	5.04926
183552791	5.39901
183552967	5.06158
183553537	6.12315
183553598	5.19458
183553804	5.16995
183553979	5.22167
183554021	5.16502
183554142	5.9532
183554149	5.15517
183554468	5.37192
183554650	5.30296
183554755	5.30296
183555324	5.30296
183555677	5.30296
183555870	5.51232
183556084	5.36946
183556188	6.50246
183556301	3.78818
183556563	3.66502
183556614	3.47537
183556746	4.03941
183556850	3.85961
183556851	3.12069
183556852	4.14039
183556963	2.47291
183557140	4.99261
183557225	5.52217
183557272	5.80296
183557273	5.14778
183557276	5.68966
183557306	5.58374
183557315	5.58374
183557329	5.63793
183557333	5.9803
183557334	6.61084
183557476	7.08374
183557516	6.17241
183557776	7.59113
183558008	6.01724
183558070	8.57635
183559205	6.63054
183559360	6.65764
183559408	6.42365
183559633	6.46305
183559637	5.89655
183559663	5.31281
183559774	4.88916
183561170	3.68473
183561220	3.19458
183561227	2.62808
183561315	3.1601
183561543	3.83251
183561654	2.62562
183561745	3.76847
183561774	2.25369
183561812	3.1798
183561891	4.02709
183562059	4.33005
183562125	3.59606
183562142	5.12562
183562247	4.7266
183562289	5.30296
183562483	4.37931
183562523	3.76355
183562525	3.79064
183562545	4.30542
183562571	4.62315
183562583	4.94828
183562585	3.85468
183562586	3.69951
183563441	3.42365
183563444	3.23892
183563530	2.79064
183563595	2.23645
183564255	6.45074
183564531	5.40148
183564532	5.35468
183564535	5.28818
183564628	5.9803
183565029	5.98522
183565249	5.89655
183565254	7.86207
183565255	5.40887
183565265	5.65271
183565315	5.99261
183566086	6.2266
183566252	6.66749
183566316	4.67488
183566365	3.95567
183566386	4.56158
183566571	4.49754
183567095	5.87192
183567155	5.34975
183567193	6.21921
183567376	5.93842
183567501	8.64286
183567825	8.61084
183568214	9.12808
183568652	8.0665
183568681	7.75369
183569022	9.00246
183569729	6.66502
183569911	10.431
183570667	8.98522
183570956	15.7857
183571228	14.4187
183571268	14.8966
183571308	14.6773
183571309	14.6773
183571900	14.9384
183571930	14.8079
183571939	14.8079
183571943	14.8079
183572254	15.0591
183572462	14.9138
183573107	13.899
183573622	12.6133
183573677	18.436
183573698	12.9828
183573755	12.9631
183573759	12.8867
183573766	12.8867
183573986	13.5493
183574094	13.2488
183574167	27.298
183574206	22.6897
183574265	23.3768
183574357	23.3719
183574451	23.2389
183574453	24.0493
183574563	24.3695
183574680	24.0517
183574698	24.0517
183574701	24.0517
183574776	24.6429
183574881	31.3596
183574925	27.7562
183574936	27.6946
183574996	27.8793
183575102	26.8399
183575171	27.165
183575242	26.9286
183575243	26.9286
183575379	26.9286
183575546	26.9286
183575552	26.9286
183575559	26.9286
183575562	26.9286
183575653	27.3522
183575820	26.6059
183575821	38.5936
183575824	31.3374
183575939	33.2365
183575941	33.0468
183575944	34.4458
183575950	33.6601
183575952	33.6601
183575955	33.6601
183576109	33.6601
183576290	33.6601
183576291	33.6601
183576859	33.6601
183576917	33.6601
183576975	33.7241
183577020	33.6601
183577080	33.6601
183577194	33.7241
183577236	33.6601
183577259	33.6601
183577264	33.6601
183577359	33.6601
183577363	33.6601
183577372	33.6601
183577388	33.6601
183577495	33.6601
183577788	35.3842
183577987	29.5099
183577989	30.4483
183578067	29.1872
183578171	29.1872
183578261	29.1872
183578276	29.1872
183578363	29.1872
183578438	29.1872
183578466	37.968
183578546	19.6552
183578619	19.8128
183578630	21.734
183578633	19.6182
183578732	19.6798
183578740	18.6379
183578767	19.7069
183578935	19.4704
183578938	19.4704
183578950	19.4704
183579099	22.6724
183579140	16.3498
183579184	16.9778
183579248	18.9803
183579399	17.4212
183579430	20.1995
183579470	18.7808
183579483	18.7808
183579506	18.7808
183579507	18.7808
183579534	18.9433
183579589	18.8793
183579591	19.335
183579800	25.3399
183580041	21.5493
183580062	21.7463
183580066	20.6158
183580074	20.5567
183580139	19.6527
183580143	20.9704
183580144	20.7241
183580150	20.7241
183580156	20.7241
183580217	20.7241
183580419	20.7882
183580423	20.2118
183580438	20.2118
183580448	20.2118
183580612	26.702
183580627	14.0222
183580706	14.4064
183580805	13.9631
183580825	13.9631
183581044	13.9631
183581179	13.9631
183581290	13.9631
183581332	13.9631
183581824	14.8818
183581947	10.6626
183582039	11.6502
183582096	7.37438
183582149	11.4729
183582657	8.00246
183583029	9.2069
183583659	9.27833
183583672	5.45567
183583697	5.57389
183583704	5.08867
183583706	5.08867
183583709	5.08867
183583722	5.08867
183583730	5.08867
183583736	5.08867
183583737	5.08867
183583745	9.37931
183583796	8.92611
183583839	7.28325
183584387	6.7931
183584579	8.5197
183584847	7.71182
183585106	10.6207
183585123	8.03941
183585125	7.83498
183585289	8.00739
183585426	7.64532
183585458	10.0887
183586295	9.92611
183586317	10.2783
183586611	8.33251
183586630	10.0025
183586852	10.4828
183586854	9.76108
183586875	9.99507
183586900	9.53941
183586901	9.133
183586909	9.3867
183586954	8.68966
183586968	7.51724
183586990	6.39655
183587080	9.1798
183587087	7.96305
183587090	8.33005
183587122	8.07389
183587386	8.88424
183587415	8.35714
183587428	8.21675
183587437	8.13547
183587458	10.2438
183587459	8.07882
183587480	7.74877
183587482	7.35222
183587506	8.56897
183587509	7.52956
183587582	6.66749
183587583	5.57635
183587593	5.50739
183587596	5.23645
183587604	4.63547
183587626	4.00246
183587629	3.90887
183587686	4.1133
183587696	3.93596
183587699	3.35222
183587713	3.61084
183587733	3.86453
183587829	2.07143
183587952	1.08867
183588027	4.8867
183588028	4.66502
183588075	4.84729
183588121	6.29803
183588128	5.05172
183588132	5.34975
183588188	5.74384
183588210	5.72414
183588257	5.67241
183591022	6.21182
183593089	4.57389
183593121	4.38916
183593222	4.14532
183593239	3.56897
183593246	3.7069
183593463	5.52709
183593491	5.6798
183593530	6.0936
183593533	6.04433
183593571	8.58621
183593591	8.6798
183593592	8.57143
183593598	8.33498
183593602	8.65764
183593622	9.16256
183593627	8.45813
183593633	8.12562
183593693	8.27833
183593694	7.11084
183593716	7.09606
183593720	7.60345
183593747	7.92118
183593795	7.38177
183593805	8.47044
183593859	8.15517
183593862	8.42611
183594132	8.57143
183594163	7.66256
183594164	5.61823
183594196	6.27094
183594207	3.58128
183594217	2.65517
183594221	2.48768
183594225	2.86946
183594295	1.73645
183594300	0.507389
183594301	0.458128
183594304	0.522167
183594311	0.0862069
183594357	0.0960591
183594381	0.0295567
183594393	0.00738916
183594416	0
183594418	0
183594421	0
183594541	0
183594547	0
183594596	0
183594602	0.0147783
183594628	0
183594639	0
183594644	0
183594646	0
183594690	0
183594716	0
183594717	0
183594739	0
183594742	0
183594801	0
183594818	3.0197
183594822	2.9064
183594823	4.14778
183594832	5.07635
183594865	4.78571
183594866	4.69458
183594868	4.69458
183594869	4.8202
183594875	4.8202
183594890	4.48768
183594895	5.06404
183594900	0.0147783
183594941	0.0172414
183594952	0
183594973	0
183594974	0
183595031	0.00492611
183595079	0.00246305
183595081	0.00246305
183595096	0.00246305
183595150	0.00492611
183595152	0.470443
183595203	0.64532
183595226	1.75862
183595244	1.36946
183595247	1.31034
183595248	1.3202
183595320	1.71429
183595346	0.916256
183595375	0.0665025
183595376	0.0295567
183595382	0.150246
183595385	0.0344828
183595393	0.559113
183595395	0.285714
183595429	0.37931
183595431	2.14039
183595439	1.80049
183595448	2.78818
183595479	6.14286
183595570	4.9335
183595572	4.81281
183600164	4.37192
183600180	4.42118
183600200	3.92611
183600312	4.79064
183600393	6.39901
183600522	7.15271
183610975	7.01478
183611043	7.27094
183611085	7.26847
183611088	8.11576
183611305	8.04926
183611311	7.46798
183611322	13.4015
183611331	9.18473
183611336	9.62315
183611338	9.25369
183611339	8.65271
183611343	8.47537
183611369	8.76847
183611371	8.31034
183611392	8.5197
183611395	8.66995
183615995	9.19212
183616256	6.7931
183616297	4.94828
183616301	4.22414
183616694	5.11576
183616942	2.94335
183617331	3.63054
183617448	8.55911
183617692	8.64778
183617705	11.7463
183617713	11.5123
183617716	12.2143
183617906	11.9212
183617907	11.6847
183617909	12.2808
183618035	12.2783
183618039	12.0345
183618049	12.0345
183618054	12.0345
183618128	12.0345
183618131	12.0345
183618158	12.0345
183618162	11.5049
183618164	11.4409
183618185	11.5049
183618248	10.5468
183618265	0.224138
183618266	0.236453
183618297	0.0788177
183618299	0.0738916
183618307	0.0738916
183618311	0.130542
183618330	0.118227
183618337	0.118227
183618346	0.162562
183618363	0.20197
183618371	0.192118
183618372	0.226601
183618374	0.214286
183618376	0.214286
183618378	0.214286
183618385	0.278325
183618408	0.253695
183618426	0.226601
183618432	1.71675
183618463	1.62562
183618470	1.56897
183618849	1.9335
183619366	2.26355
183619981	1.75862
183620347	1.86453
183620537	1.75862
183620546	3.37438
183621113	5.49754
183621292	4.41133
183621309	4.53941
183621322	4.47291
183621332	4.47291
183621365	4.47291
183621868	5.94828
183621875	2.37438
183621967	3.00493
183621969	2.8399
183622361	2.1601
183622378	2.03202
183622388	1.93596
183622676	3.133
183622799	2.71182
183623161	2.1798
183623209	2.08621
183623219	3.54433
183623239	2.98276
183623251	2.9803
183623252	2.78079
183623279	4.44828
183623353	2.21429
183623393	2.24631
183623501	3.48276
183623672	2.74631
183623988	1.68719
183623990	1.75123
183624307	2.75616
183624320	1.69458
183624561	2.32266
183624746	1.88424
183624776	2.56404
183624863	1.59113
183625079	3.0468
183625215	2.90148
183625259	2.85222
183625540	2.77094
183625831	2.67734
183625858	3.04187
183625861	3.57882
183625874	1.21182
183625889	2.5468
183625990	2.35961
183626011	2.47783
183626148	2.18966
183626491	2.18227
183626529	5.33005
183626758	4.19458
183626762	5.1133
183626775	4.85961
183626776	4.70443
183626796	4.78818
183627208	5.56897
183627362	4.52956
183627500	3.79064
183627510	3.31034
183627572	4.94828
183627587	2.99261
183627588	2.99261
183627825	3.73892
183627831	1.91379
183627832	1.80542
183627833	1.78818
183627837	1.58867
183627848	1.30049
183627856	1.52956
183628133	1.33251
183628180	1.0665
183628209	2.50246
183628248	1.96798
183628262	1.69212
183628266	1.72906
183628273	1.7734
183628399	2.20443
183628402	1.32266
183628422	1.02709
183628426	0.229064
183628432	0.0640394
183628437	0.0147783
183628439	0.640394
183628441	0.00738916
183628448	0.0172414
183628450	0.00246305
183628454	0
183628457	0
183628459	0
183628466	0
183628478	0.270936
183628499	0.334975
183628509	0.135468
183628510	0.135468
183628522	0.470443
183628523	0.679803
183628527	0
183628530	0
183628537	1.35961
183628557	0
183628567	0.00738916
183628570	0.0295567
183628591	1.81034
183628619	1.91133
183628626	2.48522
183628642	2.9803
183628647	2.89901
183628649	2.89901
183628650	3.0665
183628662	3.69458
183628674	3.48522
183628683	3.52956
183628689	3.47537
183628698	3.47537
183628748	4.06897
183628755	1.71182
183628757	0.37931
183628781	0.364532
183628789	0.349754
183628790	0.349754
183628791	0.349754
183628800	0.349754
183628807	0.349754
183628808	0.349754
183628855	0.3867
183628861	0
183628869	0
183628878	0
183628884	0
183628892	0
183628893	0
183628894	0
183628951	0
183628957	0
183628960	0
183628964	0
183628986	0
183628992	0.00738916
183628998	0
183629005	0
183629006	0.00738916
183629008	0
183629009	0.243842
183629014	0.229064
183629015	1.60345
183629032	4.58867
183629041	4.26355
183629053	7.03202
183629062	12.6921
183629071	12.3522
183629072	15.8966
183629075	15.6675
183629076	15.8153
183629081	16.8842
183629087	17.9089
183629099	17.8522
183629109	17.8522
183629110	17.8522
183629113	19.8916
183629129	20.8251
183629142	20.7611
183629146	20.7611
183629147	20.7611
183629155	20.7611
183629157	21.4507
183629159	21.3842
183629162	21.3842
183629164	21.3842
183629167	21.3842
183629171	21.3842
183629172	21.3842
183629176	21.3842
183629179	21.3842
183629180	21.3842
183629183	21.3842
183629187	21.5099
183629672	26.2315
183630029	9.97537
183630097	9.97044
183630121	7.69212
183630122	8.49261
183630140	7.70443
183630149	8.5197
183630154	8.76601
183630157	10.0049
183633916	10.6281
183633999	9.32512
183634006	8.98768
183634008	8.98768
183634017	9.05419
183634023	8.57143
183634026	8.57143
183634125	8.66995
183634230	2.47537
183634232	0.100985
183634233	0.0517241
183634236	0.0221675
183634246	0.0221675
183634261	0.0221675
183634279	0.0221675
183634288	0.00492611
183634307	0.00492611
183634308	0.37931
183634309	0.00492611
183634339	0.00738916
183634341	0
183634371	0
183634375	0
183634392	0
183634400	4.4803
183634438	4.10345
183634439	4.40148
183634442	5.72167
183634460	6.71675
183634469	19.3103
183634512	17.3966
183634524	18.6232
183634530	18.5591
183634535	18.4951
183634544	18.4951
183634548	18.4951
183634560	19.5123
183634582	19.4458
183634589	19.4458
183634590	19.4458
183634593	19.4458
183634598	19.4458
183634604	19.4458
183634609	19.4458
183634610	19.4458
183634631	19.4458
183634637	19.4458
183634648	19.4458
183634660	19.4458
183634663	19.4458
183639514	20.165
183639595	8.26601
183640701	7.867
183640777	7.14532
183640963	7.78571
183644939	7.12069
183645540	6.61823
183645600	2.97291
183645771	4.0936
183645848	4.84483
183645886	4.36946
183645891	3.45567
183646046	3.66995
183646049	6.72906
183646093	6.14778
183646095	6.93842
183646230	7.00739
183646239	7.73892
183646316	8.25369
183646343	7.40148
183646359	7.39655
183646368	7.07143
183646379	7.19212
183646404	6.28325
183646425	6.02956
183646445	5.75123
183646456	6.31281
183646463	6.58621
183646598	2.71675
183646947	3.86207
183647016	3.81527
183647208	3.30049
183647213	3.47291
183647227	3.38424
183647230	3.38424
183647253	3.76847
183647255	2.25369
183647262	2.25369
183647263	2.25369
183647270	4.07882
183647271	1.7931
183647277	2.00739
183647278	1.66749
183647283	1.66502
183647290	1.3202
183647315	1.35222
183647330	1.09852
183647356	0.985222
183647426	1.28818
183647435	0
183647643	0
183647645	0
183647646	0.827586
183647697	0.295567
183647734	0.423645
183647761	0.568966
183647821	0.554187
183647850	0.00246305
183647921	0.342365
183648037	0.916256
183648076	0.830049
183648089	2.56404
183648257	2.40148
183648284	2.77094
183648287	2.57389
183648291	2.57389
183648297	2.57389
183648301	2.57389
183648311	3.15025
183648316	2.60837
183648318	2.39901
183648332	2.97537
183648333	2.12069
183648345	3.133
183648360	1.54433
183648367	1.65764
183648381	1.43842
183648382	1.59113
183648396	1.43842
183648400	1.44089
183648415	2.75369
183648420	0
183648425	0.0123153
183648427	0.517241
183648434	0.091133
183648493	0.618227
183648544	0.5
183648551	0.837438
183648565	0.667488
183648581	0.837438
183648584	0.495074
183648600	0.684729
183648649	0.270936
183648656	0.0123153
183648663	0
183648698	0
183648739	0
183648751	0
183648812	0
183648838	0
183648855	0
183648857	0
183648920	0
183648930	0
183648956	0
183648961	0.0147783
183648997	0
183649022	0.0147783
183649055	0
183649057	0
183649138	0
183649217	0
183649222	0
183649231	0
183649245	0
183649254	0
183649261	0.0246305
183649317	0
183649334	0.295567
183649352	0.0246305
183649389	0
183649398	0
183649408	0
183649417	0
183649448	0
183649487	0
183649513	0
183649516	0
183649518	0.0517241
183649529	0
183649541	0
183649547	0.0517241
183649548	0
183649550	0
183649598	0
183649615	1.63793
183649667	1.62808
183649681	2.08374
183649885	1.97537
183650512	2.7069
183650801	1.89409
183658811	2.11084
183658918	2.41872
183658928	2.62808
183659212	2.60837
183659247	4.34975
183659412	2.85222
183659414	4.49754
183659801	3.41626
183659806	3.28325
183659809	3.21182
183659820	3.21182
183660012	4.20443
183660031	0.103448
183660047	0.00738916
183660068	0.0738916
183660082	0.0665025
183660146	0.0665025
183660160	0.0566502
183660162	0.0566502
183660180	0.0566502
183660182	0.0566502
183660214	0.0566502
183660228	0.0566502
183660231	0.0566502
183660234	0.0566502
183660235	0.0566502
183660264	0.0640394
183660269	0
183660275	0
183660283	0
183660307	0.044335
183660345	0.0295567
183660346	0.0221675
183660360	0.0147783
183660392	0.0172414
183660447	0.0123153
183660477	0
183660589	0.00246305
183660593	0
183660598	0
183660610	0.931034
183660632	1.44335
183660694	1.2931
183660699	1.07143
183660744	1.07389
183660750	0.726601
183660757	0.706897
183660774	0.605911
183660775	0.435961
183660783	0.435961
183660869	0.58867
183660910	0
183660918	0
183660937	0
183660938	0
183660952	0
183660953	0
183660988	0
183660989	0
183660996	0
183661002	0
183661005	0
183661007	0.330049
183661021	2.00985
183661050	2.26601
183661074	2.7266
183661218	2.81034
183661600	2.633
183662373	3.31773
183662534	2.46059
183662589	2.57882
183663202	2.13547
183665439	2.24138
183668523	2.22414
183669591	2.29557
183669625	4.33251
183670149	3.51478
183670225	3.57389
183670303	6.22167
183670369	7.08867
183670439	6.53941
183670452	6.65517
183670556	6.65517
183670579	6.67488
183670638	6.78325
183670694	6.81773
183670738	6.92365
183670754	6.80296
183670860	6.71921
183670875	6.30049
183670879	6.57143
183670891	9.50739
183670987	4.07635
183671038	3.72906
183671377	4.86453
183671537	2.89655
183671696	3.32266
183673083	3.12562
183673084	4.02463
183673191	3.54926
183673651	6.75862
183673693	5.17488
183673806	5.57143
183673813	4.98768
183673835	4.98768
183673850	5.22167
183673939	8.05911
183674273	5.0665
183674289	4.39409
183674292	4.08374
183674342	4.2069
183674532	7.67488
183674584	4.11823
183674590	3.75123
183674595	3.67734
183674601	3.28079
183674604	3.28079
183674608	3.28079
183674625	3.76108
183674648	0.628079
183674649	0.3867
183674651	0.288177
183674676	0.288177
183674726	0.320197
183674728	0
183674736	0
183674737	0
183674739	0
183674743	0
183674750	0
183674756	0
183674760	0
183674763	0
183674764	1.09852
183674794	0.512315
183680006	0.665025
183680032	0.625616
183680033	0.625616
183680034	0.844828
183680078	1.38177
183680085	1.22167
183680086	2.05665
183680137	2.09113
183680236	4.63547
183680389	3.00493
183680435	3.34483
183680569	2.66502
183680587	2.64039
183681351	2.61576
183681396	3.64532
183681461	2.21675
183681728	1
183681855	1.52956
183682010	0.916256
183687324	1.15764
183687821	1.19951
183687829	0.475369
183687846	0.342365
183687861	0.300493
183687871	0.300493
183687882	0.224138
183687888	0.160099
183687892	0.140394
183687895	0.12069
183687911	0.12069
183688085	0.554187
183688118	0.224138
183688124	0.224138
183688134	0.258621
183688140	0.448276
183688146	0
183688149	0
183688151	0
183688162	0
183688175	0
183688187	0
183688192	0
183688214	0.517241
183688257	0.258621
183688293	0.258621
183688296	0.258621
183688319	0.517241
183688335	0
183688367	0
183688380	0
183688403	0
183688421	0
183688434	0.224138
183688458	0
183688461	0
183688468	0.305419
183688498	0
183688533	2.56158
183688554	2.92857
183688576	3.82759
183688586	3.87931
183688595	5.39901
183688602	5.367
183688610	5.35222
183688651	5.51724
183688666	5.13054
183688696	5.73645
183688757	5.56897
183688865	5.80049
183688871	6.58128
183688872	5.79557
183689205	5.77094
183689498	5.77094
183689600	5.78079
183689669	8.33005
183689713	7.07635
183689883	7.09852
183689909	7.69951
183689919	7.40887
183689929	7.40887
183690043	7.40887
183690084	7.40887
183690102	7.60345
183690109	7.63054
183690164	7.56897
183690168	15.4138
183690182	13.2857
183690200	13.2365
183690201	13.2365
183690262	15.5
183690404	15
183690505	16.5246
183690617	16.0419
183690622	15.9163
183690623	15.9163
183690625	15.9163
183690694	16.5172
183690704	13.899
183690762	13.9384
183690816	13.7906
183690883	13.8202
183690895	13.7808
183691083	13.7808
183691118	13.8916
183691124	13.9113
183691125	13.8768
183691200	15.0493
183691261	13.1527
183691401	13.3793
183691454	13.1256
183691495	14.5764
183691596	14.2734
183691647	14.2709
183691703	14.1897
183691712	14.1897
183691731	14.1897
183691797	14.2315
183691806	14.1478
183691836	14.3054
183691921	14.1084
183691929	14.7783
183691979	14.5961
183692014	14.5345
183692128	14.3276
183692159	14.6207
183692180	14.303
183692181	14.8941
183692277	14.4729
183692290	14.5542
183692325	14.5025
183692362	14.5369
183692484	14.2365
183692654	14
183692701	15.5345
183692709	6.41379
183692741	6.33251
183692816	6.34483
183692856	6.2069
183692867	7.19704
183692875	6.26601
183692907	7.5468
183693134	8.56404
183693251	8.29557
183693273	8.15025
183693290	8.44089
183693326	8.08621
183693330	8.11823
183693349	10.0665
183693419	7.9064
183693494	7.15764
183693497	6.95813
183693524	6.69704
183693531	9.05911
183693538	7.84236
183693560	8.0665
183693579	7.0665
183693591	11.2365
183693622	9.83005
183693626	9.50985
183693657	8.9335
183693667	9.5468
183693688	9.10591
183693737	9.17734
183693761	8.75369
183693787	8.75369
183694085	8.78325
183694191	8.75369
183694204	9.76601
183694233	9.633
183694258	8.7734
183694266	8.867
183694335	9.633
183694338	8.63793
183694340	9.02217
183694379	8.80296
183694410	8.08374
183694439	9.99015
183694511	11.5148
183694619	10.1084
183694627	10.0345
183694630	9.84975
183694632	11.8768
183694641	10.8227
183694694	9.15271
183694716	9.87438
183694771	9.35222
183694872	10.0074
183694880	11.3325
183694913	10.3103
183694950	11.8744
183694955	10.9631
183694961	11.3498
183694972	11.1626
183694980	11.1626
183695010	11.5813
183695037	10.8177
183695153	10.9015
183695204	10.5345
183695258	10.4852
183695303	10.1207
183695387	11.7389
183695404	11.0837
183695409	11.0049
183695732	12.5813
183695790	12.3547
183695791	14.5837
183696009	13.8103
183696106	11.7414
183696269	8.5665
183696275	8.52956
183696284	8.52956
183696298	8.52956
183696304	8.68719
183696315	8.78325
183696330	7.65764
183696382	5.49015
183696429	0.903941
183696455	0.91133
183696501	0.399015
183696589	1.87685
183696631	0.192118
183696635	0.192118
183696639	3.04926
183696649	1.75369
183696681	1.78818
183696708	1.59606
183696709	1.59606
183696716	3.77833
183696722	1.12315
183696758	1.31773
183696800	0.864532
183696804	1.88424
183696814	0.729064
183696835	0.504926
183696836	2.21182
183696842	2.53941
183696885	4.3202
183696886	3.92857
183696907	4.06404
183696916	4.27586
183696921	6.35961
183698285	5.15517
183698396	5.34483
183698884	5.1601
183698942	5.10837
183699113	4.94335
183699394	6.66749
183699932	3.39901
183700318	3.43842
183700769	3.91133
183700898	3.03695
183701075	2.47783
183701329	2.48522
183701340	4.74631
183701528	3.6798
183701816	3.95813
183702088	5.29064
183702420	3.84975
183702591	4.27586
183702668	3.44581
183702822	5.48768
183702836	3.25369
183703837	3.15764
183710111	2.0468
183710645	3.66502
183710731	2.50493
183710876	2.7266
183710955	5.44828
183711851	3.53202
183711987	3.55172
183712386	4.80296
183712653	3.62808
183712667	3.76108
183712668	3.21675
183712676	2.8867
183712690	3.16256
183712714	1.61084
183712715	0.615764
183712721	0.519704
183712722	0.495074
183712732	1.66502
183712750	1.26108
183712781	1.2069
183712784	2.39655
183712793	2.18227
183712794	2.30296
183712796	2.48768
183712813	2.80296
183712817	2.37438
183712819	2.41872
183712821	2.22167
183712823	4.87685
183712844	4.42611
183712883	3.74138
183712885	3.34236
183712893	3.30296
183712897	3.32266
183712912	3.28571
183712920	4.2931
183712971	3.867
183712979	4.54433
183712988	4.37931
183712992	4.55911
183713265	5.17241
183713315	2.53941
183713323	1.6798
183713335	1.85961
183713469	1.97291
183716356	1.3867
183716371	1.18966
183716486	0.362069
183716533	0.155172
183716562	0.0566502
183716567	0.0566502
183716568	0.0640394
183716574	0.0566502
183716576	0.0566502
183716592	0.268473
183716613	0.0788177
183716615	0.0985222
183716623	0.20936
183716686	0.0665025
183716696	0.894089
183716783	0.615764
183716787	0.672414
183716848	1.19458
183716902	0.502463
183716934	2.98276
183717055	1.50985
183717238	1.8202
183717248	2.17241
183717269	1.81527
183717270	2.79064
183717361	3.56897
183717372	2.82266
183717403	2.4064
183717894	2.13054
183717933	2.03448
183717952	1.48768
183717963	2.17241
183718041	0.871921
183718240	0.70197
183718318	1.01478
183718343	0.128079
183718361	0.302956
183718418	0
183718453	0
183718499	0.748768
183718520	0.0147783
183718581	1.31773
183718586	0.0197044
183718630	0.0369458
183718668	1.14286
183718767	0.00492611
183718774	7.08374
183718871	5.65764
183718881	5.75123
183718967	6.06158
183719102	5.19212
183719580	5.09606
183719581	4.33498
183719583	5.41133
183719630	4.98522
183719678	5.16256
183719844	5.11084
183719916	4.39163
183719918	4.52217
183719932	4.34729
183719934	4.40394
183720022	5.46305
183720025	1.07635
183720334	1.33744
183720382	1.10591
183726588	0.899015
183726763	2.03941
183726830	1.64286
183727076	1.89655
183728469	1.55665
183728501	1.41872
183728696	1.29803
183728736	1.32759
183728749	0.08867
183728753	1.83744
183729095	1.1798
183729185	1.22414
183729188	0.881773
183729198	0.600985
183729219	0.514778
183729266	0.704433
183729295	0.130542
183729356	0.0344828
183729361	0.0147783
183729372	0.00738916
183729376	0.00985222
183729384	0.105911
183729400	1.02217
183729598	0.669951
183732978	0.615764
183733008	1.82266
183733082	1.16256
183733262	1.14532
183733661	1.33744
183738448	0.918719
183738544	0.699507
183738546	0.0295567
183738576	0.519704
183738578	0
183738584	0.00246305
183738601	0
183738616	0
183738639	0
183738659	0.00492611
183738677	0
183738739	0
183738745	0.00246305
183738748	0
183738751	0
183738754	0
183738755	0
183738764	0
183738774	0
183738784	0.376847
183738822	0
183738827	0
183738855	0.376847
183738886	0
183738905	4.32266
183738908	3.45813
183738930	3.65764
183738938	3.59113
183738945	3.59113
183738949	3.59113
183738965	3.59113
183738980	9
183738987	2.68227
183738998	2.91379
183739007	2.78079
183739010	2.78079
183739012	2.78079
183739018	4.39163
183739035	0.310345
183739046	0.280788
183739049	0
183739093	0
183739137	0
183739154	0
183739165	0
183739177	0
183739179	0
183739192	0
183739196	0
183739222	0
183739235	0
183739238	0
183739250	0
183739251	0
183739258	0
183739267	0
183739310	0
183739316	0.00492611
183739317	0
183739326	0
183739350	1.15025
183739351	0.807882
183739352	0.583744
183739355	0.578818
183739362	1.36946
183739364	0.044335
183739372	0.0270936
183739380	0.00738916
183739385	0.00738916
183739387	0.142857
183739388	0
183739390	0.79803
183739416	0.00738916
183739417	0.0172414
183739426	0.679803
183739429	0.761084
183739432	0.00246305
183739435	0.00738916
183739453	2.30542
183739464	0.238916
183739468	0.29803
183739486	0.699507
183739492	0.793103
183739511	0.155172
183739514	0.155172
183739515	0.288177
183739535	0.150246
183739561	0.421182
183739567	0.162562
183739569	0.14532
183739575	0.406404
183739576	0.110837
183739581	0.172414
183739600	0.147783
183739603	1.62315
183739604	1.60837
183739632	1.87192
183739635	2.08621
183739648	2.83005
183739653	2.83251
183739742	3.55911
183739819	2.40148
183740206	3.01478
183740229	2.4064
183740485	1.80542
183740486	1.34975
