## Supplementary Tables and Files for "Genetic Adaptation in New York City Rats": chr4_snpDist_N_to_A_Hvals.txt (part 4 of 22)

x	H
26398709	4.2266
26398851	4.30296
26399273	3.86453
26399679	5.37931
26400413	4.30788
26400425	4.23892
26400584	4.23892
26400954	6.09852
26401607	3.66502
26401656	4.09606
26402394	3.26847
26402481	3.00739
26403408	3.86946
26403743	3.75862
26404103	4.6798
26404113	4.04187
26404217	4.09113
26404247	4.3202
26404252	4.867
26404825	4.06404
26404895	5.41379
26404939	5.00493
26405531	4.86453
26405688	5.68719
26405811	5.33005
26405921	6.43103
26405927	5.07635
26406904	5.78818
26407208	5.39655
26407279	6.20443
26407311	6.00739
26407890	6.91133
26407892	6.25862
26407894	5.98276
26407896	5.1133
26407898	6.867
26407902	6.36207
26407906	5.93103
26407908	5.71429
26407971	5.4064
26408486	7.46798
26408834	5.78079
26408835	7.57635
26408964	6.57635
26408966	6.59113
26408994	6.52217
26409010	6.52217
26409197	7.37685
26409406	4.36946
26410687	4.67734
26411166	4.53695
26411650	4.3202
26411694	4.03695
26411706	3.82266
26411712	3.29557
26411938	3.63054
26412279	3.58374
26412323	3.68227
26412348	4.42611
26412498	4.22906
26412555	4.69458
26412617	4.86207
26413078	4.49015
26413283	4.71921
26413447	4.71675
26413478	5.42365
26413631	5.41626
26413679	5.21429
26413754	5.73153
26413817	5.31773
26413840	6.07635
26413843	5.36946
26413883	5.68227
26413908	5.34483
26413915	4.80049
26414016	4.96059
26414019	5.05419
26414046	4.73645
26414073	4.68719
26414421	5.19951
26414554	4.39409
26414567	4.53695
26414823	5.19704
26415090	4.52217
26415119	4.84483
26415124	5.96798
26415136	5.45074
26415153	5.49754
26415165	5.43596
26415403	5.41626
26415413	5.43596
26415449	5.43596
26415984	5.90887
26415985	5.4803
26416090	5.66256
26416259	5.65517
26416264	5.30296
26416265	5.30296
26416352	5.6601
26416419	4.86207
26416471	4.69458
26416540	5.26847
26416750	3.84483
26416839	3.88916
26417060	4.24631
26417075	4.12808
26417090	4.12069
26417267	4.08374
26417295	4.29064
26417296	3.85714
26417380	3.89655
26417711	4.07635
26417801	3.32266
26417890	3.23399
26417989	5.95813
26418002	5.04187
26418131	6.34483
26418217	5.8867
26418277	8.00493
26418296	7.19951
26418304	7.19951
26418467	6.64532
26418925	9.26355
26419001	7.22414
26419064	10.1724
26419741	8.38177
26419848	8.7931
26419893	8.69951
26419894	9.84975
26419941	9.08621
26419963	12.5197
26419975	11.6847
26419978	11.4581
26419984	11.4581
26419987	11.4581
26420000	11.4606
26420005	11.4507
26420006	11.4507
26420013	11.6749
26420101	11.4901
26420197	11.5616
26420212	13.6404
26420293	8.64778
26420298	9.7266
26420334	6.1798
26420464	6.73892
26420569	5.70443
26420637	6.07389
26420721	5.35222
26420840	5.04433
26420956	4.49754
26420965	4.69704
26421002	5.78571
26421011	5.30542
26421058	6.76355
26421064	5.85961
26421447	7.61823
26421571	6.55172
26421697	6.55172
26421759	6.55172
26421800	8.24138
26421825	5.31527
26421862	6.7931
26422042	4.47537
26422288	6.40394
26422399	5.0197
26422497	5.25616
26422604	7.41626
26422663	7.04926
26422698	7.10099
26422774	6.69704
26422778	8.61823
26423029	6.92857
26423057	6.92857
26423066	7.54187
26423939	6.60099
26424294	6.46059
26424561	5.69458
26424758	6.30049
26424795	5.12808
26425190	8.14039
26425737	6.61084
26425992	7.53941
26426071	7.63054
26426089	7.24138
26426090	7.70197
26426094	7.26847
26426095	7.33498
26426207	9.01232
26426454	8.14532
26426490	7.10591
26426927	7.21429
26427000	7.83251
26427671	5.42365
26427675	5.13547
26427677	4.11823
26427679	4.99754
26427681	4.6133
26427683	4.91626
26427685	5.00246
26427687	4.5197
26427689	5.40394
26427836	4.47291
26427977	5.43842
26428001	4.59852
26428304	3.7931
26428396	3.78325
26428398	3.60099
26428455	3.66256
26428498	3.37192
26428590	5.12808
26428742	4.5197
26428814	6.33744
26428847	6.50985
26429224	7.89655
26429428	7.34729
26429562	7.55911
26429565	7.46305
26429695	8.24877
26429760	7.44335
26430150	7.47044
26430219	7.34483
26430327	7.65517
26430874	7.1798
26431020	7.38424
26431148	7.22906
26431178	7.12069
26431300	7.94581
26431311	6.47291
26431405	6.65764
26431626	5.71182
26431771	5.65517
26431902	5.60837
26432134	6.59606
26432261	5.42365
26432378	6.13547
26432388	5.44335
26432457	5.54187
26432487	5.6798
26432570	5.83498
26432598	6.18473
26433100	5.06404
26433167	6.83498
26433256	5.70443
26433258	6.69212
26433272	6.87438
26433372	8.49754
26433475	6.07882
26433490	6.83251
26433561	6.7734
26433574	6.62069
26433583	6.41626
26433593	6.68966
26434289	6.88177
26434342	8.49261
26434371	6.7931
26434382	6.34729
26434384	5.83251
26434390	5.79064
26434421	7.0197
26434570	4.48522
26434571	4.76601
26434675	3.58867
26434689	2.53941
26434693	2.22414
26434738	4.32759
26434920	3.67488
26434950	3.88424
26435026	4.80542
26435426	4.70197
26435838	5.90148
26436217	5.5936
26436261	5.22906
26436411	5.19951
26436438	5.65517
26436705	4.81773
26436710	4.80049
26436831	4.24384
26437051	4.7266
26437059	3.75123
26437132	4.19704
26437200	4.08867
26437613	4.21182
26437702	4.5468
26437756	4.19951
26437793	4.17241
26437838	4.30542
26437850	4.25369
26437940	4.19458
26438049	4.33005
26438138	4.39409
26438184	4.28325
26438210	4.47291
26438264	5.43596
26438399	3.81034
26438446	4.6601
26438713	4.11084
26438715	3.87192
26438781	3.94581
26438817	4.26847
26438829	4.21921
26439090	4.34729
26439101	3.96059
26439206	4.00739
26439379	4.05172
26439450	4.5197
26439517	4.00985
26439538	3.85468
26439675	4.4803
26439883	4.73153
26439989	5.25123
26439991	5.56897
26439994	4.96798
26439995	4.61576
26440127	5.07389
26440199	4.46059
26440444	4.5197
26440557	3.95813
26440644	3.4064
26440695	3.64532
26440936	3.84975
26440955	5.23645
26441342	4.41133
26441346	4.32759
26441363	5.25862
26441392	4.41133
26441405	5.36207
26441429	4.69458
26441434	5.25123
26441721	6.20936
26441778	5.24631
26441790	5.26601
26441843	5.65517
26441856	4.7069
26441911	5.02463
26441932	4.81527
26441971	4.2069
26441972	3.89655
26441973	4.95567
26442021	5.19704
26442051	7.47783
26442062	6.59606
26442071	6.28079
26442072	7.72906
26442084	5.99261
26442090	6.0468
26442094	5.89163
26442156	6.02463
26442172	6.13054
26442176	4.92857
26442192	4.0468
26442196	3.75616
26442198	5.81034
26442204	3.43596
26442214	6.11084
26442226	5.867
26442228	5.86453
26442229	5.69951
26442244	6.00493
26442246	5.69704
26442257	6.10345
26442262	4.84975
26442286	5.88916
26442304	5.21182
26442306	7.56897
26442308	8.90148
26442366	8.55911
26442462	9.0665
26442465	8.5197
26442686	8.43596
26442694	11.3695
26442714	10.0345
26442859	10.0665
26443921	10.0148
26443924	9.92857
26444239	9.52956
26444250	10.9631
26444279	12.032
26444285	11.431
26444336	11.803
26444364	11.7808
26444379	12.5862
26444386	12.202
26444433	11.4236
26444461	11.0764
26444473	10.3818
26444487	11.0049
26444489	11.5837
26444497	11.5074
26444515	13.3251
26444519	12.0419
26444525	12.8374
26444570	12.6133
26444577	12.67
26444582	12.0764
26444584	12.1601
26444588	14.7414
26444598	10.5123
26444600	10.2069
26444604	9.81034
26444605	10.3202
26444610	10.0517
26444617	11.2635
26444642	10.7463
26444655	14.4335
26444659	13.8842
26444805	14.0616
26444815	13.2315
26444818	12.9778
26444820	12.0887
26444823	11.7167
26444847	13.3966
26444881	13.0271
26444883	12.399
26444887	11.8448
26444892	13.0911
26444893	13.8448
26444913	13.2069
26444917	12.8867
26444922	12.3103
26444923	12.0591
26444928	12.4187
26444956	12.2808
26444963	12.0468
26444968	11.6207
26444971	10.9975
26444978	10.7463
26444991	10.4064
26445002	10.3719
26445009	9.38177
26445021	12.1872
26445025	5.91133
26445028	7.71429
26445051	6.64039
26445055	6.23892
26445059	6.17488
26445068	6.35961
26445077	6.39409
26445090	5.41872
26445135	7.1133
26445138	4.80296
26445148	7.33744
26445152	6.52217
26445153	7.31281
26445163	6.94828
26445175	7.75616
26445185	7.05665
26445192	7.30788
26445193	6.14532
26445194	6.2931
26445196	6.05911
26445202	5.97783
26445216	6.63547
26445224	5.54926
26445228	5.66749
26445229	4.67734
26445233	4.95074
26445234	4.04187
26445238	4.24138
26445250	4.78818
26445253	2.91626
26445257	4.36946
26445280	2.81527
26445284	2.87685
26445285	2.55172
26445295	2.58128
26445299	3.2734
26445386	3.78818
26445394	6.30788
26445412	7.71182
26445422	9.63793
26445432	8.96059
26445445	9.29803
26445446	9.86453
26445463	9.80788
26445481	11.8744
26445544	11.6256
26445580	13.0862
26445595	14.0665
26445611	13.931
26445612	13.5443
26445669	15.7266
26445982	13.803
26445995	13.9039
26446238	13.1133
26446308	11.7414
26446321	11.4606
26446330	10.7315
26446333	11.4704
26446339	10.3867
26446340	10.2217
26446836	9.81773
26447286	9.46059
26447287	8.47783
26447301	7.36207
26447363	7.38424
26447388	6.37685
26447417	8.02217
26447427	7.57143
26447428	6.91626
26448439	6.40148
26448599	7.76355
26448659	6.8202
26448711	6.49754
26448832	6.28325
26449369	6.21182
26449592	6.35714
26449613	6.36207
26449638	6.42365
26449764	6.27094
26449774	6.19704
26449996	6.63547
26450240	6.39409
26450323	6.46305
26451162	6.22167
26451393	6.24631
26451419	6.47291
26451688	6
26451763	6.17488
26451875	6.23153
26452311	6.17241
26452336	7.19458
26452367	6.6133
26452407	7.97291
26452514	6.87685
26452516	6.48276
26453201	6.91626
26453391	6.42611
26453549	5.80049
26453564	6.76355
26454038	6.62808
26454736	7.62069
26454868	7.26355
26454888	7.55665
26455039	9.54187
26455106	8.7266
26455433	9.86946
26456166	8.33251
26456594	8.51478
26456611	7.76601
26457086	7.57882
26457332	7.51724
26457427	7.53941
26457581	7.85468
26457596	5.70197
26457965	6.11823
26457993	5.41379
26458402	5.31034
26458508	5.55419
26458509	5.16995
26458567	5.56404
26458634	4.94335
26458635	5.52956
26458683	6.10345
26459326	5.75369
26459431	7.4532
26459628	7.68227
26459786	6.87438
26459791	8.02709
26459869	7.28079
26459908	7.34236
26459922	7.13054
26459923	7.34483
26460071	7.70443
26460169	7.14039
26460203	7.92118
26460340	7.25862
26460414	8.49261
26460460	6.98276
26460535	9.97783
26460619	7.88177
26460620	9.95567
26460719	9.15764
26460801	9.47537
26460834	9.20936
26460966	11.3547
26461032	10.0985
26461066	12.1084
26461108	11.5493
26461143	11.6281
26461260	12.0345
26461290	11.4236
26461312	11.1773
26461317	11.0739
26461464	11.0788
26461702	10.8793
26461831	10.5443
26461855	11.1108
26461875	7.64039
26462209	8.06158
26462232	5.72906
26462369	5.75369
26462371	5.5468
26462386	5.43842
26462399	5.46798
26462509	5.53941
26462666	6.18473
26462792	5.16502
26462932	5.69704
26463032	5.68473
26463078	6.1798
26463105	5.89655
26463139	6.60345
26463140	5.84236
26463144	6.0197
26463269	6.34975
26463509	7.36453
26463574	7.6601
26463712	7.52217
26463788	7.52956
26463862	7.21429
26464077	7.133
26464322	6.77094
26464365	7.08374
26464598	7.06897
26464626	7.28325
26464655	6.88424
26464663	8.48522
26464664	8.21921
26464701	8.21921
26464753	8.21921
26464860	8.21921
26465003	8.21921
26465092	8.21921
26465097	8.21921
26465103	8.21921
26465160	8.21921
26465379	8.21921
26465494	8.36946
26465597	8.41379
26465598	6.95074
26465696	7.01232
26465749	6.47783
26465897	5.70197
26466045	5.88916
26466054	5.87931
26466071	5.64532
26466081	5.90148
26466115	5.84975
26466290	5.9803
26466383	5.81773
26466388	7.26847
26466404	6.5197
26466455	7.47044
26466540	6.88177
26466578	6.05665
26466606	5.9803
26466609	5.69951
26466613	5.86946
26466766	5.84975
26467125	6.367
26467129	6.00985
26467217	6.16749
26467234	6.80788
26467290	6.2734
26467433	6.2734
26467577	6.2734
26467738	6.47044
26467757	6.43842
26467776	6.29557
26467864	6.64532
26467970	6.17241
26467991	6.43842
26468015	6.49015
26468056	6.19458
26468076	9.0665
26468080	7.77094
26468123	10.3054
26468159	9.52217
26468191	9.52217
26468202	9.52217
26468208	9.52217
26468238	9.52217
26468733	9.52217
26469102	9.52956
26469296	9.52217
26469312	9.52217
26469338	9.52956
26469378	9.52217
26469406	9.52217
26469675	9.52217
26469679	9.52217
26469698	9.52217
26469709	9.52217
26469719	9.52217
26469806	9.78818
26469894	7.47783
26469959	7.51478
26469994	7.48276
26470077	7.46798
26470326	8.73645
26470401	8.14286
26470402	8.15025
26470499	8.15764
26470549	8.1601
26470608	5.41133
26470645	5.5
26470852	5.61084
26470900	5.5
26470902	4.75616
26471020	4.55911
26471265	4.58867
26471352	4.40148
26471731	4.0936
26471959	4.10591
26472011	3.31034
26472062	3.00493
26472122	2.68473
26472126	4.20443
26472321	4.12069
26472325	4.52463
26472341	4.53202
26472514	4.34975
26472593	4.21182
26472693	6.16995
26472821	5.92611
26472876	6.8867
26472923	6.92611
26472947	6.73892
26473600	9.14778
26473647	8.26108
26473654	8.26108
26473661	8.26108
26473709	8.26108
26473749	8.26108
26473794	9.5197
26473818	6.01724
26473850	6.08374
26474310	4.96552
26474390	4.05911
26474453	4.05419
26474485	3.7069
26474499	3.47537
26474542	3.61084
26474643	4.92118
26474698	4.17488
26474859	4.48276
26474860	4.6798
26475073	4.03941
26475118	4.51478
26475171	4.31281
26475191	4.09852
26475356	4.17734
26475377	4.57389
26475415	4.42365
26475420	5.43842
26475428	4.79557
26475429	4.51232
26475432	5.07143
26475491	4.79064
26475599	4.84975
26475669	4.45813
26475714	4.41872
26475950	4.58374
26475968	4.45074
26475997	4.78818
26476002	4.34236
26476227	4.34236
26478188	4.34236
26478715	4.34236
26478834	4.44335
26478866	4.75123
26478987	4.99261
26479254	4.32512
26479261	4
26479299	4.92118
26479387	4.367
26479650	4.06897
26479814	3.83498
26479951	3.92611
26480041	3.81527
26480076	3.72167
26480427	3.71429
26480445	3.7266
26480446	3.58867
26480550	3.7266
26480566	3.89655
26480719	3.56404
26480864	3.6601
26481080	3.81773
26481196	4.04926
26481238	3.91872
26481337	4.14532
26481532	4.00246
26481665	3.98522
26481772	4.15025
26481973	3.73153
26481996	3.83498
26482228	3.37192
26482391	4.13793
26482484	4.06897
26482771	3.87438
26482988	4.24138
26483088	4.34975
26483243	4.52463
26483634	4.39163
26483696	4.11576
26483833	4.81034
26484017	4.18719
26484026	4.27094
26484050	4.82759
26484072	4.21182
26484115	5.1798
26484221	3.83251
26484322	4.31527
26484396	3.83498
26484655	4.1798
26484675	3.93596
26484856	4.20443
26484990	3.83744
26485067	4.25123
26485154	4.12562
26485205	4.01478
26485273	4.7931
26485327	4.42857
26485332	4.8399
26485427	4.17734
26485498	5.81034
26485523	4.34975
26485604	6.31281
26485718	4.80049
26485785	5.85468
26485827	6.62315
26485850	5.29064
26485906	5.19458
26485982	4.62315
26486004	4.76108
26486131	4.07882
26486168	4.62808
26486175	3.7266
26486200	6.9064
26486214	4.25616
26486223	6.99015
26486242	5.79803
26486245	5.92365
26486258	5.85222
26486267	5.2266
26486271	7.83251
26486278	5.86207
26486281	8.34483
26486292	6.50739
26486295	6.87438
26486297	6.37931
26486308	6.11576
26486313	6.23892
26486342	5.74138
26486369	5.87438
26486372	4.8867
26486540	4.2266
26486572	4.19212
26486577	3.53941
26486599	4.76847
26486631	3.70936
26486640	4.52956
26486650	4.00493
26486749	5.00985
26486750	5.07882
26486767	4.36946
26486770	4.6798
26486779	5.3202
26486794	5.57635
26486798	5.06158
26486812	4.70936
26486849	4.27586
26486853	3.62315
26486856	3.41872
26486951	3.33744
26486981	2.71429
26487074	1.56158
26487085	1.65271
26487101	1.32759
26487182	2.03941
26487209	1.91626
26487220	2.50246
26487233	1.79557
26487303	1.60837
26487310	1.86207
26487342	1.62069
26487514	1.7266
26487519	1.867
26487568	2.16995
26487594	3.57635
26487595	3.0197
26487599	4.87931
26487628	4.82759
26487639	6.10099
26487654	5.88424
26487657	6.31034
26487665	5.58867
26487667	5.39655
26487671	5.60345
26487679	5.26601
26487680	8.44581
26487686	5.35468
26487706	8.41379
26487707	6.35468
26487714	7.2931
26487721	6.35468
26487728	6.35468
26487798	6.75369
26487864	6.75369
26487865	6.01232
26487985	5.96059
26487987	5.79803
26488006	5.91872
26488008	5.69458
26488015	5.62315
26488059	6.81281
26488069	5.52463
26488085	8.4064
26488089	5.92118
26488114	7.40394
26488115	5.94828
26488150	6.22414
26488177	5.68227
26488242	5.74877
26488245	3.86207
26488249	4.34236
26488270	2.87192
26488285	4.37192
26488291	3.74138
26488297	4.46552
26488298	3.97783
26488312	3.44335
26488314	4.22167
26488315	2.9335
26488326	3.64039
26488337	1.9335
26488340	1.66995
26488358	1.50739
26488463	2.14778
26488466	0.689655
26488470	1.4803
26488477	0.679803
26488527	2.67241
26488540	2.23645
26488544	4.62808
26488545	4.00493
26488567	4.23892
26488656	4.17241
26488755	4.42365
26488764	4.12069
26488789	4.00985
26488952	4.06158
26489099	3.44335
26489560	3.87931
26489857	3.68473
26490270	3.49261
26490306	3.6133
26490329	3.5468
26491529	4.12069
26492382	4.24631
26492399	4.34975
26492504	4.25616
26492779	4.10837
26493097	4.133
26493302	4.11823
26493318	4.11823
26493480	4.11823
26493788	4.37685
26494062	4.23645
26494257	4.08621
26494751	4.05419
26494865	4.0197
26494953	4.00493
26495102	3.867
26495238	3.89163
26495273	3.8867
26495307	3.99754
26495404	4.08867
26495489	3.99261
26495513	4.49754
26495644	5.01478
26495668	6.35961
26495737	5.99261
26495785	7.23399
26495804	9.40887
26495846	8.15517
26495873	8.34236
26495878	7.61823
26495885	8.23892
26495890	7.74631
26495891	8.57882
26495913	7.48276
26495928	8.20936
26495929	7.29803
26495941	7.92118
26495942	4.40148
26496001	4.17241
26496004	3.48276
26496008	3.39409
26496011	3.71921
26496162	3.41872
26496177	3.22167
26496180	2.633
26496225	3.64778
26496313	3.48276
26496425	3.62562
26496432	3.44828
26496433	3.14286
26496494	2.9064
26496564	2.97783
26496608	2.79064
26496647	2.77833
26496835	2.49507
26497053	1.58128
26497054	1.36207
26497096	1.03448
26497229	1.0665
26497333	1.59113
26497456	1.93596
26497478	2.56897
26497490	4.2266
26497494	6.31281
26497561	5.64532
26497568	5.61084
26497571	5.67734
26497573	5.6601
26497639	6.22906
26497651	5.45074
26497667	5.30296
26497672	5.03448
26497759	4.15271
26497794	3.51478
26497804	2.03448
26497807	1.51724
26497822	2.16502
26497830	1.48522
26497877	1.48522
26497888	3.49261
26497895	1.09113
26497898	2.25123
26497913	1.58621
26497947	1.65025
26497976	1.32266
26498023	2.14286
26498041	1.5197
26498056	1.63793
26498070	2.74631
26498074	1.6601
26498076	2.51232
26498079	1.73399
26498107	3.67241
26498126	0.775862
26498127	1.43596
26498138	1.35222
26498139	0.534483
26498153	1.17734
26498163	0.440887
26498224	4.3399
26498247	4.93103
26498250	6.78571
26498281	6.37931
26498294	8.867
26498332	8.02463
26498399	9.4803
26498423	8.23892
26498438	7.84729
26498452	7.5665
26498509	7.02709
26498529	7.0468
26498531	7.8867
26498534	7.25616
26498539	7.25369
26498544	6.91626
26498548	7.22906
26498550	6.57635
26498552	6.15764
26498557	7.5468
26498564	5.62562
26498575	5.85468
26498580	6.52709
26498590	6.25123
26498601	6.19458
26498619	6.44581
26498623	5.74384
26498630	5.68719
26498641	4.82266
26498642	6.16256
26498647	4.95567
26498695	6.55172
26498696	6.29803
26498704	5.44828
26498733	6.02217
26498844	6.53695
26498871	4.53202
26498879	7.39163
26498900	7.03695
26498933	6.54926
26498956	6.67488
26498967	6.48768
26498972	7.23892
26499043	6.31034
26499225	8.87192
26499259	6.57635
26499264	9.96552
26499531	9.49015
26499631	8.54187
26499632	9.8867
26499716	9.38424
26499749	8.65025
26499761	8.0468
26499771	8.61576
26499776	8.34236
26499784	8.26108
26499820	8.38916
26499921	8.37931
26499950	7.3399
26499957	6.52709
26499970	5.22906
26499988	6.64778
26500234	5.00493
26500242	5.01478
26500243	4.7266
26500245	4.28571
26500262	4.20936
26500264	4.3399
26500286	4.18966
26500290	3.47537
26500292	2.15764
26500412	4.32512
26500441	3.92118
26500571	4.21675
26500962	4.5936
26501097	4.60837
26501153	5.11576
26501180	5.63793
26501189	5.21675
26501212	5.88424
26501260	5.25123
26501320	5.37438
26501382	4.77833
26501460	4.51478
26501520	4.55172
26501553	6.24877
26501566	5.64039
26501575	6.76847
26501584	6.34483
26501687	7.14778
26501705	5.96552
26501732	7.21182
26501765	6.06897
26501784	6.82266
26501794	5.14778
26501818	5.02463
26501825	4.60099
26501871	4.25862
26501890	4.38177
26501928	4.13793
26501986	4.50493
26502099	4.05665
26502330	4.12562
26502443	5.33005
26502579	4.07389
26502680	4.47537
26502704	4.59852
26502857	4.08128
26502910	4.31773
26502972	4.17241
26503023	5.19704
26503200	4.41872
26503204	4.60837
26503554	4.79803
26503657	4.61084
26503696	4.75862
26503748	4.2734
26503940	4.29557
26503984	4.82512
26504194	5.36453
26504274	4.29803
26504321	5.31281
26504343	4.37438
26504606	4.6798
26504607	4.83498
26504923	4.07882
26504943	3.99261
26504954	4.37685
26505076	4.36453
26505162	4.66749
26505346	5.90394
26505460	4.90887
26505531	5.90148
26505615	5.30788
26505632	5.5468
26505853	4.72414
26505855	5.01232
26505961	4.87931
26506293	4.49015
26506394	4.98522
26506442	4.48522
26506687	4.52956
26506690	4.55172
26506917	4.73153
26506936	4.24631
26507085	4.15517
26507100	5.45074
26507134	6.95813
26507237	7.26847
26507280	8.23892
26507341	7.5665
26507456	7.55911
26507541	7.55911
26507574	7.73645
26507831	7.61823
26507864	7.52217
26507903	7.59606
26507949	8.69951
26507983	8.16502
26507988	13.8596
26507990	15.4015
26508010	14.9877
26508018	15.7315
26508021	15.4631
26508048	15.4631
26508057	15.4631
26508058	15.4631
26508063	15.4631
26508065	15.4631
26508074	15.4631
26508081	15.4631
26508083	16.1675
26508220	15.5961
26508246	14.399
26508247	14.4606
26508268	14.2217
26508279	14.1108
26508292	13.3842
26508293	12.6675
26508314	13.3374
26508323	5.76601
26508347	5.36946
26508362	5.42365
26508374	5.44089
26508377	5.54433
26508380	5.39655
26508382	5.39655
26508396	10.9852
26508424	8.78325
26508484	15.766
26508531	14.1724
26508627	14.2118
26508638	14.1626
26508670	15.3941
26508676	14.7734
26508709	16.0099
26508710	15.298
26508746	15.298
26508826	15.298
26508835	15.298
26508958	15.298
26509006	15.298
26509011	15.3079
26509065	16.8325
26509514	16.2586
26509547	12.1749
26509697	15.1084
26509855	11.8768
26509885	15.5222
26509959	15.2537
26509991	15.0517
26510127	15.0517
26510137	15.0517
26510138	15.0517
26510300	15.0517
26510307	15.0517
26510326	15.0517
26510365	11.3054
26510398	11.3054
26510424	10.468
26510436	8.06404
26510469	8.80788
26510485	7.20443
26510506	7.64039
26510551	6.91872
26510571	7.51232
26510588	6.92611
26510702	8.26601
26510703	7.49507
26510740	9.03202
26510772	8.1798
26510902	8.1798
26510949	8.1798
26511188	11.7241
26511322	9.92857
26511462	14.5837
26511489	12.9089
26511516	12.9089
26511558	12.9089
26511595	12.9089
26511796	12.9089
26511836	12.9089
26511908	12.9089
26512023	12.9089
26512075	12.9089
26512134	12.9089
26512215	13.0567
26512504	12.798
26512529	9.32759
26512994	9.59606
26513455	7.30542
26513507	3.88916
26513621	3.98276
26513654	3.89409
26513696	3.8867
26513765	4.21429
26513879	3.48768
26513929	3.80049
26513930	3.45074
26513935	3.87438
26513939	2.87685
26513946	3.82512
26513984	3.44581
26513996	4.633
26514047	3.98768
26514174	4.03202
26514180	4.43842
26514232	5.41626
26514251	4.03695
26514289	5.21921
26514332	3.73645
26514416	6.51724
26514417	3.74631
26514430	7.19704
26514459	6.18227
26514467	6.05911
26514479	6.51232
26514483	5.94089
26514487	6.51232
26514552	5.23153
26514578	6.33251
26514582	7.61823
26514696	9.73892
26514697	11.0197
26514699	11.5246
26514712	12.2808
26514720	13.3227
26514751	13.9778
26514789	14.0813
26514795	13.697
26514803	14.5468
26514863	14.3621
26514865	15.4261
26514881	15.4261
26514884	14.4335
26514889	15.8103
26514893	15.6527
26514931	18.298
26514937	16.5739
26514974	18.3768
26514979	17.4975
26514984	18.1182
26515003	17.8079
26515028	17.0862
26515121	18.5099
26515126	19.633
26515129	15.3695
26515130	15.7759
26515133	13.9409
26515162	13.4581
26515163	13.101
26515190	14.0961
26515204	13.4877
26515303	13.4187
26515391	14.33
26515393	12.803
26515402	12.4187
26515405	11.4951
26515409	12.2315
26515443	11.7709
26515449	11.2833
26515455	12.2611
26515489	11.8424
26515497	11.4606
26515536	11.9852
26515541	6.39655
26515617	6.90887
26515618	4.83251
26515620	4.73153
26515633	4.23153
26515764	4.46305
26515841	4.14532
26515871	5.16995
26515875	3.6601
26516042	5.15025
26516047	3.89409
26516078	4.76355
26516124	3.3202
26516136	3.60591
26516143	2.80542
26516169	5.5665
26516180	2.55419
26516215	3.86207
26516298	2.89655
26516321	2.69212
26516342	2.94335
26516373	2.07635
26516374	2.26601
26516382	1.76847
26516403	3.2069
26516417	4.02956
26516457	3.96552
26516844	3.5665
26516847	4.99754
26517017	4.84236
26517033	6.44089
26517274	6.34975
26517302	6.2266
26517322	7.15764
26517326	7.79557
26517365	7.96305
26517386	7.58374
26517400	7.73645
26517441	7.61084
26517451	7.30049
26517523	7.66749
26517531	8.24877
26517576	7.40394
26517604	9.33744
26517656	8.93103
26517670	7.75369
26517671	6.7734
26517675	6.17241
26517710	6.27094
26517785	5.77094
26518243	3.98768
26518330	4.61084
26518354	3.89901
26518365	5.36946
26518462	4.42118
26518496	5.6798
26518515	4.88916
26518543	4.74631
26518634	6.99754
26518716	5.71921
26518773	5.98768
26518776	4.57635
26518784	4.2734
26518970	3.47291
26519234	2.93103
26519410	3.03448
26520269	2.60591
26520356	3.44828
26520530	2.50246
26520535	2.76847
26520538	3.16256
26520539	2.77094
26520543	3.42857
26520553	3.02463
26520590	2.88424
26520689	3.22414
26520947	2.55419
26520977	2.31773
26520981	2.36207
26521260	2.49507
26521334	2.38916
26521549	2.67241
26521975	2.45567
26521986	3.01478
26522501	2.88177
26522678	3.133
26523126	3.00739
26523130	3.43596
26523138	2.59606
26523142	2.35468
26523259	2.3202
26523903	2.17488
26523938	2.19212
26524134	2.04433
26524185	2.14532
26524339	1.98522
26524427	2.61576
26524662	2.83005
26524676	4.50739
26524700	4.23153
26524704	5.88424
26524744	6.67488
26525026	6.26355
26525030	7.0936
26525034	6.80788
26525036	6.34236
26525040	6.26601
26525044	6.26601
26525047	6.28079
26525096	6.45074
26525514	6.19458
26525679	4.73892
26525717	5.45074
26525851	3.75616
26525999	4.0197
26526200	4.24877
26527534	4.26847
26527626	4.633
26527772	4.54187
26527909	4.73399
26528139	5.05911
26528565	3.99507
26528601	4.41872
26528724	3.99015
26529261	3.85468
26529325	3.93103
26529337	4.66502
26529461	3.94828
26529670	4.62315
26529671	5.24631
26529674	8.68966
26530445	8.20197
26530790	8.18227
26531008	8.26108
26531124	7.64532
26531222	7.59113
26531273	6.92611
26531310	6.92611
26531490	7
26531499	7.13793
26531619	6.50493
26531744	6.53941
26531802	6.48522
26531988	6.52956
26532036	6.60837
26532042	6.47291
26532234	7.14039
26532557	6.88424
26532567	7.22414
26533130	6.98768
26533313	7.41626
26533378	7.85468
26533912	7.71921
26533946	8.36207
26534072	8.13547
26534251	8.02463
26534314	7.96059
26537185	8.45567
26538410	7.86453
26538450	6.87192
26538461	6.66256
26538923	6.77833
26538977	6.91626
26539598	6.69951
26539705	6.66995
26539985	6.57635
26540365	6.78079
26540383	6.39163
26540399	7.13547
26540888	6.85222
26541127	7.51478
26541703	7.10099
26541843	7.03448
26542168	7.39163
26542445	7.0197
26542784	6.97783
26542839	6.53941
26542993	6.78818
26543516	6.65764
26543801	7.23645
26544029	6.49261
26544180	6.65764
26544853	9.32266
26545248	9.45813
26545466	12.5837
26546181	12.0739
26546207	11.9951
26546230	12.069
26546363	12.0049
26546368	12.0049
26546369	12.0049
26546371	13.1527
26546893	11.2759
26547403	16.3128
26547635	15.7833
26547850	15.8473
26548037	15.7709
26548130	15.7709
26548859	15.83
26548899	15.7709
26549155	16.2586
26549261	15.9384
26549293	16.0961
26549304	16.1429
26549317	16.4631
26549324	16.4926
26549338	16.431
26549347	16.5049
26549367	16.4409
26549370	16.2611
26549379	16.7808
26549449	16.3103
26549492	12.1404
26549552	12.3818
26549574	8.62069
26549638	8.75123
26549647	10.0025
26549657	7.76601
26549700	6.98768
26549793	10.5591
26550188	9.367
26550285	9.44828
26550633	9.3399
26550713	9.50246
26550724	9.18719
26550784	9.23645
26550802	9.133
26551032	9.13547
26551144	9.133
26551309	9.4064
26551604	9.133
26551614	9.53941
26551733	10.3744
26551869	6.24384
26551870	6.35468
26551875	5.09606
26551876	5.08128
26551918	5.64286
26552220	5.15517
26552309	5.27586
26552648	5.44581
26553494	4.75369
26553757	5.31034
26553850	4.64532
26554126	4.78079
26554631	5.5
26554721	4.36453
26554809	4.55911
26555004	3.76601
26555190	3.79064
26555218	3.97044
26555253	4.12315
26555283	4.08867
26555335	4.31773
26555549	4.57882
26555591	4.18227
26555921	4.18227
26555976	4.62069
26555983	3.35222
26555989	3.3867
26556114	2.91872
26556187	3.92118
26556249	3.44335
26556270	3.58621
26556365	3.6133
26556415	4.24138
26556602	3.99261
26556671	4.39655
26556682	5.5
26556740	5.10591
26556760	6.81527
26556829	6.4064
26556871	6.39901
26556944	6.39901
26557048	6.40394
26557097	6.40887
26557225	6.27094
26557420	6.30049
26557491	6.29064
26557792	6.29064
26557911	7.96552
26558392	5.53202
26558508	6.09113
26558624	5.52709
26558724	6.04187
26558940	5.5936
26559294	7.02956
26559409	6.19458
26559479	6.25616
26559515	6.17241
26559553	6.17241
26559591	6.17241
26559821	6.52709
26559911	5.71182
26559941	6.62808
26559962	6.2734
26560161	6.2734
26560235	6.2734
26560316	6.2734
26560324	6.2734
26560363	7.4335
26560381	5.19704
26560562	6.05419
26560580	5.16749
26560643	5.16749
26561383	5.16749
26561713	5.37438
26561896	5.50739
26562386	4.45567
26562788	4.35222
26562841	3.52217
26563318	3.75616
26563769	4.14039
26563989	4.6133
26564087	4.91872
26564177	6.0197
26564210	8.02463
26564826	7.51478
26565140	7.7266
26565553	7.78325
26565715	7.54926
26565744	7.77586
26565805	7.54433
26565875	7.54433
26565887	7.54433
26565899	7.54433
26565907	7.54433
26565912	7.54433
26565963	7.54433
26566045	7.54433
26566183	7.54433
26566201	7.70197
26566356	7.867
26566426	5.11823
26566655	5.93842
26566888	5.17488
26566957	6.0936
26567447	5.34729
26567575	7.26601
26567676	6.91872
26567961	6.81527
26567965	6.7931
26568021	6.80296
26568062	6.7931
26568086	7.2931
26568097	7.1133
26568213	8.25616
26568233	7.6601
26568341	8.40148
26568408	7.51478
26568440	7.08621
26568605	7.16749
26568655	6.75123
26568678	7.54433
26568685	5.03202
26568757	6.00493
26568841	5.11084
26568856	5.11084
26568954	5.11084
26568955	5.11084
26568959	5.11084
26568996	5.78571
26569111	4.34975
26569151	5.0197
26569211	4.22414
26569272	5.39163
26569425	4.82759
26569621	5.33251
26569625	5.5
26569692	5.03695
26569726	7.20443
26569747	6.85961
26569861	6.87438
26570135	6.83251
26570138	6.95813
26570139	6.64532
26570193	6.69458
26570246	6.66256
26570375	6.64286
26570447	7.34483
26570493	5.52217
26570502	6.52956
26570628	5.56897
26570707	5.50246
26570761	5.87931
26570775	8.89901
26570819	8.90148
26571294	10.1281
26571327	10.1133
26571362	10.4557
26571429	10.1281
26571460	10.7094
26571489	10.0345
26571702	10.83
26571971	10.3473
26572080	10.2217
26572132	11.2759
26572169	10.4261
26572199	11.9631
26572209	11.133
26572238	11.2537
26572242	11.1995
26572591	12.8744
26573033	10.2586
26573116	10.7094
26573304	12.6921
26573437	12.0394
26573677	14.4877
26573810	14.2808
26573853	14.3744
26573880	10.6404
26573909	10.702
26573916	10.8645
26573924	10.9631
26573988	11.0246
26574083	10.0665
26574106	10.4951
26574188	10.6281
26574300	5.65271
26574317	6.2069
26574366	3.53695
26574369	2.65271
26574417	2.80049
26574418	1.91626
26574484	5.38424
26574526	5.64039
26574674	7.33744
26574675	9.52709
26574677	10.0739
26574710	9.88424
26574713	9.88424
26574716	9.9532
26574721	9.76847
26574737	9.76847
26574738	9.76847
26574762	9.83498
26574863	9.59606
26574894	9.98276
26575248	7.6798
26575861	4.43596
26575888	3.56158
26576021	2.62069
26576058	2.87685
26576486	3.03695
26576840	3.40148
26577145	3.17488
26577436	2.97291
26577501	3.47783
26577542	2.96798
26577593	5.15764
26577635	3.35468
26578239	4.68473
26578291	4.3867
26578412	3.60837
26578843	3.59606
26578974	4.8202
26579037	2.34729
26579118	2.91626
26579150	2.35468
26579203	2.57635
26579242	3.27586
26579247	2.85961
26579283	4.92365
26579347	3.72167
26579588	3.98768
26579689	4.50246
26580151	3.75616
26580413	4.18227
26581045	3.89409
26581125	4.36453
26581211	3.77094
26581253	4.44335
26581316	4.08867
26581361	4.34729
26581403	4.12315
26581407	4.08374
26581411	3.75862
26581442	3.46059
26581444	4.91872
26581645	4.86207
26581651	4.60591
26581695	5.61084
26581878	4.33005
26581965	4.8202
26582238	4.48768
26582448	5.03202
26582776	5.41872
26582889	5.16502
26583578	5.26601
26584164	5.18473
26584202	6.07389
26584208	5.133
26584390	6.56404
26584444	5.3867
26584690	5.37438
26584748	5.4532
26584804	5.3867
26584855	5.51232
26585168	5.62069
26585203	5.39409
26585346	4.35961
26585456	4.85222
26585770	3.79803
26586147	4.61823
26586194	4.28325
26586279	4.30049
26586373	4.3202
26586497	4.76847
26586585	4.35468
26586606	4.56158
26586631	4.65271
26587787	4.08621
26587937	5.16995
26588164	3.93103
26588353	4.62808
26588390	3.85714
26588472	4.33005
26588771	4.15025
26588871	4.29064
26588939	3.92118
26588981	4
26589195	4.53448
26590444	4.05419
26590635	4.46552
26591025	4.26108
26591082	4.48522
26591086	4.31034
26591224	4.54187
26591325	4.64778
26591504	4.18473
26591845	4.6601
26592101	3.97783
26592351	4.367
26592484	3.67734
26592520	3.73892
26592770	4.0665
26592831	3.73399
26592847	4.08128
26592889	3.87192
26593007	3.67241
26593013	3.6601
26593109	3.71182
26593190	3.45567
26593254	3.7069
26593285	3.64039
26593374	3.58867
26593801	4.00493
26594531	3.72906
26594969	3.87685
26595601	3.69704
26595730	3.73892
26596151	3.9532
26596938	3.74877
26597588	3.83744
26597757	3.65517
26597850	3.73645
26597950	5.49015
26598102	4.89655
26598108	4.9335
26598110	4.71182
26598192	4.79557
26598315	4.66256
26598385	4.94581
26598425	4.57882
26598545	5.10591
26598551	4.99015
26598891	5.31527
26598899	5.22167
26599060	5.09852
26599062	5.1133
26599485	5.54926
26599760	5.67734
26599911	6.75123
26600083	5.36453
26600335	6.22906
26600416	6.00739
26600592	5.38916
26601034	5.54433
26601141	5.10837
26601146	5.33498
26601150	4.98276
26601224	5.22414
26601725	5.02463
26602010	5.15271
26602077	4.94089
26602087	5.02463
26602132	5.03695
26602136	4.8867
26602351	5.50985
26602454	5.24384
26602469	5.26355
26602687	5.13793
26602740	5.18473
26602933	5.1601
26602979	5.18473
26602981	5.80788
26603032	5.38424
26603094	5.66256
26603108	5.35468
26603231	6.12069
26603327	5.81773
26603391	6.42857
26603422	6.20443
26603558	7.14039
26603593	6.73399
26603715	6.90394
26603719	7.47783
26603723	6.53202
26603739	7.08128
26603747	6.7069
26603751	6.65271
26603831	6.35961
26603927	6.54187
26603986	6.33744
26603991	6.43103
26604034	6.4532
26604077	6.4064
26604315	6.4532
26604341	6.23153
26604364	6.48768
26604383	6.20936
26604492	6.28325
26604572	6.80296
26604608	6.68473
26604790	6.74631
26604806	6.60345
26605005	6.62069
26605046	6.43596
26605073	6.43596
26605148	6.43596
26605183	6.72906
26605191	6.06158
26605217	6.66749
26605237	6.25369
26605255	6.25369
26605511	6.42365
26605763	6.25369
26606023	6.44828
26606034	6.78818
26607162	6.61576
26607586	6.64532
26607635	6.7266
26608015	6.8867
26608179	6.14039
26608210	6.4803
26608277	6.34729
26608430	6.19458
26608698	6.49015
26608926	6.36946
26609048	6.20936
26609181	6.37931
26609412	6.52463
26609495	6.14532
26609505	6.15025
26609669	5.90148
26610085	5.92611
26610290	6.29064
26610353	6.11084
26610431	6.2069
26610688	5.94828
26610723	5.94581
26610813	6.22906
26610819	5.73153
26610844	5.79803
26611062	5.94335
26611261	5.91626
26611526	5.82759
26612118	6.25616
26612185	6.633
26612391	7.28079
26612909	7.11576
26613547	7.47291
26613560	7.27833
26613568	6.55665
26613569	5.99261
26613619	5.66256
26613635	6.12069
26613639	7.5468
26614241	6.84729
26614356	8.78325
26614618	7.87931
26614622	8.20443
26614654	7.87192
26614854	7.867
26615153	7.9064
26615190	8.42118
26615282	8.17734
26615289	8.91626
26615341	7.7069
26615379	8.22906
26615393	7.2931
26615483	8.1133
26615561	7.64778
26615980	7.66502
26616004	7.7266
26616047	7.49507
26616152	7.67734
26616571	9.12562
26616932	6.82512
26617168	8.69458
26617315	7.73892
26617317	7.42857
26617424	7.66749
26617715	7.42611
26617750	7.51478
26617864	7.30542
26617968	7.5197
26617975	6.64286
26617998	6.80788
26619179	7.49015
26620073	7.05172
26620225	7.15025
26620285	6.84483
26620326	7.35714
26620471	5.64039
26620553	5.97291
26621039	6.50739
26621043	6.55419
26621168	6.69212
26621214	6.95813
26621466	7.16995
26621532	7.20936
26621558	7.53695
26621644	7.25616
26621758	7.27586
26621771	7.1798
26621890	7.02217
26621911	7.17241
26621923	7.02956
26621926	7.36453
26621968	7.12562
26621977	8.69212
26622244	6.5665
26622257	7.73892
26622623	7.49261
26622898	7.38916
26622928	7.38916
26623056	7.38916
26623236	7.42365
26623285	7.38916
26623292	7.38916
26623370	8.5197
26623682	8.28325
26623685	9.99015
26623785	8.50985
26623837	5.633
26624011	5.69951
26624263	5.40887
26624340	5.34236
26624341	4.65517
26624946	4.50739
26624980	4.60099
26625139	2.7931
26625147	3.15517
26625197	2.7266
26625311	3.0936
26625620	3.46798
26625790	3.23153
26625949	3.90148
26625950	3.41626
26626006	4.29064
26626087	3.40394
26626088	4.10591
26626566	3.54187
26626709	3.10099
26627045	3.57882
26627055	2.80788
26627115	3.09113
26627261	3.20443
26627262	3.19458
26627453	4.13054
26627455	5.08867
26627500	3.38916
26627507	3.34483
26627922	3.04433
26627974	3.14778
26627975	3.16502
26628302	3.35222
26628339	3.28818
26628390	3.60345
26628402	3.45074
26628439	3.46305
26628530	3.41379
26628804	4.23399
26628863	3.81773
26629038	4.34483
26629044	4.32512
26629125	3.86946
26629237	4.23892
26629643	3.68719
26629652	4.23892
26629653	3.64039
26629824	3.39163
26629933	3.4803
26629934	3.94581
26630076	3.52463
26630195	3.8399
26630209	3.65764
26630538	3.67241
26630596	3.60591
26630763	3.60345
26630943	3.7069
26631098	4.51478
26631112	3.79803
26631131	4.6601
26631134	4.30049
26631390	4.69951
26631447	3.81773
26631451	4.37438
26632015	3.64039
26632165	3.57635
26632196	3.62808
26632452	3.5665
26632524	3.61823
26632593	3.9335
26632839	3.59606
26632854	4.27094
26632874	4.38424
26633178	4.19951
26633518	4.94335
26633685	4.08621
26633895	4.82512
26633901	4.00985
26633991	4.57882
26634883	4.23892
26634890	3.58621
26634903	3.60099
26634946	3.69951
26634964	3.91626
26635121	3.62808
26635483	3.90394
26636282	3.76355
26636387	4.87685
26636426	3.38177
26636443	3.59113
26636560	3.75616
26636742	3.09852
26637013	3.34729
26637290	3.25862
26637388	3.26847
26637441	3.19212
26637518	3.38177
26637558	3.0197
26637563	3.81281
26637739	3.62069
26637817	3.52956
26638119	3.99261
26638151	3.86946
26638201	3.70936
26638233	3.89655
26638498	3.29803
26638695	3.58374
26638848	3.2266
26638861	3.06404
26639436	3.00246
26639525	2.93596
26639614	3.38424
26640414	3.13793
26640684	2.85961
26640713	2.85961
26640723	2.79064
26640728	3.3867
26640743	3.16749
26640744	3.40394
26640764	3.28079
26641519	3.66256
26641591	3.07635
26641666	3.27094
26641677	3
26641706	3.04187
26641728	4.11084
26641914	3.39409
26642353	4.35468
26642854	3.96798
26642862	4.03448
26643149	3.79803
26643168	3.8867
26643356	3.88424
26643363	4.02956
26643447	3.83498
26643451	3.14778
26643455	3.08621
26643465	3.39901
26643961	3.06897
26643964	3.42857
26644056	3.43842
26644126	3.58621
26644173	3.91626
26644270	3.6798
26644335	3.97291
26644479	3.98768
26644558	4.62315
26644990	4.10099
26645066	4.49507
26645164	4.58374
26645192	4.75862
26645317	4.99015
26645443	4.50739
26645556	7.51724
26645594	6.78325
26645633	8.24384
26645647	7.99507
26645653	7.93842
26645681	7.93842
26645694	7.93842
26645866	8.44089
26645888	6.18227
26646217	6.42118
26646267	5.0665
26646270	4.9803
26646277	4.57882
26646416	4.57882
26646583	4.57882
26646725	4.65271
26646851	4.63054
26646900	4.70936
26646985	4.36453
26647026	4.71921
26647057	3.78079
26647167	3.81034
26647227	3.63793
26647424	3.92118
26647498	3.68227
26647652	3.87685
26647951	3.92857
26647958	3.78571
26648779	4.46059
26648850	3.98276
26649431	4.23645
26650425	4.55665
26651394	3.81527
26652382	3.70197
26652391	3.69951
26652812	3.70443
26653249	3.33005
26653705	3.633
26654732	3.69704
26654947	3.67734
26655172	3.40394
26655408	3.73153
26656021	4.0468
26656278	3.43842
26656925	3.62069
26657345	3.57635
26658657	4
26659036	4.90394
26659040	5.6133
26659181	4.9064
26659473	5.24631
26659494	4.85222
26659784	4.63054
26659820	4.52217
26659999	4.67241
26660380	4.54433
26660571	5.03695
26660673	4.64286
26660730	6.38424
26660866	5.60099
26660928	6.57389
26661130	5.92857
26661132	6.7931
26661253	6.89655
26661692	8.87685
26661700	8.55665
26661792	8.51478
26661923	8.51478
26662189	8.51478
26662266	9.53941
26663014	7.04433
26663061	7.80788
26663124	6.40148
26663597	6.76355
26663937	6.58374
26664022	6.16502
26664124	6.19704
26664131	5.43596
26664289	5.57143
26664434	6.49261
26664521	5.83498
26664723	6.46305
26664735	6.04187
26664767	5.91379
26664998	6.58621
26665101	8.60345
26665136	7.65764
26665157	10.1404
26665411	9.24877
26665446	9.24877
26665457	9.24877
26665516	9.24877
26665573	9.24877
26665602	9.24877
26665628	10.3424
26665634	7.80049
26665806	9.30788
26665854	7.87438
26665901	7.87438
26665910	7.87438
26665962	9.49015
26665998	6.63054
26666245	7.21675
26666292	6.56158
26666597	6.48276
26666706	6.04926
26667008	6.5936
26667164	6.39163
26667224	6.66995
26667282	6.52709
26667312	7.76355
26667555	6.77094
26667559	8.2931
26667603	7.0468
26667874	7.0468
26667879	7.10099
26667909	7.67488
26668016	6.75862
26668126	6.6133
26668264	6.29064
26668293	6.14286
26668455	6.45074
26668464	6.18227
26668546	8.07389
26668717	6.92365
26668783	7.76601
26668785	5.45813
26668965	6.00739
26668967	4.78818
26668990	5.0936
26669005	6.33251
26669025	5.71921
26669030	6.74384
26669033	5.90394
26669113	7.4532
26669178	6.76108
26669214	9.8867
26669232	8.85222
26669233	8.79557
26669247	8.74138
26669313	8.68719
26669325	8.68719
26669330	8.68719
26669476	8.68719
26669511	8.70443
26669531	9.38177
26669568	5.84236
26669648	6.34729
26669665	5.35714
26670056	5.05911
26670073	4.78571
26670179	4.83005
26670884	4.07635
26671092	4.07143
26671118	4.58621
26671151	4.7069
26671231	5.06158
26671617	4.76601
26671914	4.90887
26672931	4.54926
26672981	4.57143
26672985	5.16749
26673010	5.40394
26673014	4.78818
26673015	6.12808
26673069	6.5936
26674063	5.82512
26674448	7.01232
26674534	6.39655
26674540	8.78079
26674555	7.25616
26674557	7.16995
26674558	7.16995
26674586	8.06897
26674618	5.84483
26674738	6.6133
26675020	4.77833
26675055	4.62315
26675500	4.15764
26675560	4.37192
26675608	3.06158
26675633	3.24138
26675763	3.05911
26676106	3.24631
26676148	3.41626
26676650	3.72414
26676806	3.60837
26677580	2.87931
26677751	3.25616
26678078	3.07882
26678213	2.95813
26678742	3.13793
26678869	3.0197
26679020	3.64286
26679143	3.65517
26679313	4.4064
26679689	3.98768
26679746	5.1798
26680034	4.75862
26680119	4.83744
26680498	4.8399
26681038	5.79557
26681130	4.03202
26681218	5.15764
26681296	4.24138
26681644	3.66995
26681648	3.57635
26681663	3.86207
26681890	3.88916
26682303	4.02217
26682385	4.54926
26682533	4.31034
26682589	4.4064
26682628	4.25123
26682629	4.25123
26683209	4.75369
26683573	4.17241
26683754	4.73153
26683833	4.35714
26683839	4.35714
26683855	4.35714
26684132	4.35714
26684204	5.01232
26684346	4.43103
26684562	4.82759
26684588	4.58621
26684722	4.58621
26684753	4.58621
26684942	4.68227
26685037	4.74384
26685344	4.74877
26685357	4.81281
26685409	3.61576
26685410	3.57389
26685530	3.49507
26685617	3.3867
26685861	3.51724
26685890	3.66502
26692581	3.09606
26692583	3.35222
26692644	2.43103
26692673	2.52217
26692883	2.32512
26692959	2.44335
26693175	2.53941
26693475	2.96552
26693490	2.87685
26693591	2.84729
26693686	2.73153
26693763	2.62315
26693864	2.03202
26694185	1.55172
26694242	2.29803
26694321	1.91626
26694761	2.66995
26694822	2.95567
26694860	2.15764
26695219	2.91626
26695341	2.25369
26695479	2.6798
26695600	2.10345
26695853	1.9335
26696098	1.27833
26696132	1.53941
26696561	1.24877
26696644	1.17241
26696645	1.47044
26696968	1.19951
26697038	1.44335
26697054	1.2734
26697075	1.47044
26697170	1.34483
26697360	1.16749
26697648	1.52217
26697798	1.66502
26697813	1.96059
26697828	1.46305
26697834	1.79557
26697844	1.32759
26697928	1.52217
26697932	1.23153
26697936	1.15764
26698036	1.33251
26698068	1.06897
26698279	0.869458
26698331	0.724138
26698339	1.15271
26698422	1.91626
26698539	2.36946
26698566	2.89901
26698583	2.61823
26698641	2.96059
26698644	4.80049
26698715	4.74631
26698716	5.60837
26698727	5.05911
26698729	4.84729
26698744	5.4335
26698752	4.82266
26698861	6.10345
26698897	3.52217
26699101	3.89163
26699109	3.1798
26699465	3.80542
26699613	4.46059
26699697	4.16995
26699972	4.99507
26700046	4.64778
26700095	5.20197
26700160	5.31773
26700162	5.42857
26700182	5.48276
26700212	5.94335
26700247	5.75862
26700271	5.75862
26700292	5.75862
26700441	5.75862
26700898	5.82759
26700998	5.7931
26701011	5.7931
26701066	5.38916
26701129	5.42118
26701144	5.35714
26701344	5.68473
26701766	3.87438
26701796	3.56158
26701903	3.88916
26702076	3.78571
26702221	4.47783
26702246	4.80049
26702501	4.5936
26702521	4.47291
26702524	4.18473
26702572	3.87931
26702576	4.09852
26702810	3.69951
26702848	3.72906
26702851	3.49015
26702930	3.86207
26703161	3.55172
26703211	3.78325
26704221	2.90887
26704281	3.60837
26704369	2.11823
26704372	2.99754
26704456	2.55172
26704574	2.92857
26704649	2.68719
26704833	2.68719
26704906	2.68719
26704959	3.08374
26705167	2.49015
26705189	2.76847
26705191	2.62315
26705222	2.60837
26705711	2.22414
26705713	2.42857
26705768	2.94089
26705779	2.4803
26705971	2.83498
26705980	2.76601
26706007	2.69458
26706020	2.28325
26706074	2.50985
26706077	2.05419
26706139	1.58621
26706242	1.04187
26706243	0.908867
26706247	0.650246
26706259	0.450739
26706261	0.746305
26706262	0.522167
26706265	0.578818
26706276	0.842365
26706305	0.458128
26706328	0.770936
26706396	0.655172
26706398	0.687192
26706410	0.699507
26706416	2.34975
26706506	2.37931
26706522	3.93103
26706544	3.90394
26706571	3.85222
26706662	5.13054
26706719	4.99015
26706788	6.07882
26706875	5.8399
26706917	5.67241
26706938	5.67241
26707045	5.67241
26707087	5.7266
26707147	6.26847
26707178	4.10591
26707241	4.54433
26707460	3.47783
26708869	3.53941
26708872	3.17734
26709025	3.32759
26709349	3.40394
26709384	3.29557
26709414	3.53695
26709569	4.02709
26709796	3.29557
26709841	4.93103
26709983	4.14039
26710069	4.67734
26710206	4.42118
26710331	4.52709
26710450	5.04187
26710625	5.24877
26710702	6.06158
26711172	6.02217
26711210	6.27833
26711247	5.81034
26711677	5.94581
26711691	7.76355
26711694	5.30542
26711860	6.7734
26711885	5.27833
26711918	5.69458
26711931	5.2266
26712812	6.77586
26712861	5.43103
26712879	6.42118
26712890	5.77833
26713024	5.77833
26713058	6.08128
26713236	6.5468
26713455	5.61084
26713480	5.66749
26713482	4.83251
26713491	4.52956
26713557	4.86453
26713592	4.40394
26713612	4.73153
26713679	4.30788
26713782	4.39901
26713819	4.34729
26713985	4.33498
26714049	4.59113
26714183	4.68227
26714189	5.1133
26714193	4.97044
26714219	5.92611
26714245	6.24138
26714263	6.47044
26714391	6.09606
26714401	5.88916
26714403	5.71182
26714439	6.63793
26715588	5.133
26715762	5.62069
26715858	4.88424
26715919	5.06404
26716285	4.50493
26716371	4.66256
26716374	4.57389
26716379	4.59113
26716412	4.57389
26716415	5.00493
26716441	4.73153
26716442	5.03695
26716444	5.09113
26716451	4.73153
26716482	4.867
26716494	4.68227
26716506	4.58374
26716550	4.95567
26716569	4.49754
26716599	4.48522
26716654	5.07389
26716700	4.8399
26716811	2.46305
26716881	2.73892
26716895	2.24384
26716940	2.39901
26716947	1.73399
26716948	1.79064
26716952	1.36207
26716997	1.56158
26717026	1.24384
26717156	1.14286
26717277	0.985222
26717373	0.805419
26717428	1.33005
26717465	0.667488
26717480	2.4064
26717484	1.34236
26717498	3.1798
26717542	3.38177
26717548	5.32266
26717561	5.00985
26717969	5.04926
26717978	4.79557
26717999	4.5936
26718020	3.82512
26718064	3.75369
26718156	3.49507
26718323	4.22906
26718338	3.89655
26718511	3.83744
26718544	3.45813
26718803	4.9064
26718872	3.16995
26718912	3.86207
26718913	3.00246
26719013	3.13054
26719037	2.93842
26719044	3.37192
26719104	3.85961
26719132	3.62562
26719279	4.05665
26719293	3.50246
26719481	3.53695
26719575	3.89901
26719774	3.1133
26719778	3.867
26719965	2.72167
26719986	2.77833
26720104	3.20936
26720382	2.73645
26720997	2.74384
26720998	2.79803
26721294	2.15764
26721520	2.17734
26721991	2.28818
26722021	2.12315
26722059	2.32512
26722199	2.4064
26722201	2.07143
26722283	2.43103
26722295	2.1601
26722402	2.13054
26722479	2.48522
26722488	2.16995
26722560	3.01724
26722577	3.94581
26722601	3.79557
26722851	4.02956
26722936	8.86946
26723258	8.33744
26723272	13.1108
26723275	12.665
26723285	12.665
26723302	12.665
26723318	12.665
26723340	12.665
26723349	12.665
26723360	12.1527
26723364	12.0837
26723366	12.0148
26723372	11.9458
26723376	11.9458
26723747	12.5493
26724071	6.03941
26724219	6.45567
26724226	3.52463
26724230	3.74138
26724276	2.95074
26724305	2.58621
26724317	1.87192
26724338	2.1133
26724732	1.93596
26724805	1.64532
26725156	1.61823
26725211	1.94581
26725319	1.87685
26725395	1.60345
26725496	1.7266
26725561	1.87685
26725784	1.83005
26725863	1.88177
26725873	1.77833
26725889	3.63054
26725998	3.72167
26733860	3.98768
26734116	4.64039
26734444	3.94828
26734471	4.16502
26734717	3.0665
26734740	3.19704
26734808	2.91379
26735004	2.77586
26735158	2.87438
26735198	3.16256
26735255	3.07143
26735291	3.82266
26735583	3.62069
26735794	3.63547
26736090	3.65271
26736646	3.9335
26737263	2.43596
26737699	2.06404
26737800	1.54926
26737871	1.17734
26737995	1.50493
26738003	1.31034
26738651	1.11084
26738758	1.65764
26738872	1.6133
26740059	1.81527
26740178	2.22167
26740279	2.02956
26740427	2.3202
26740531	1.85961
26740773	2.23892
26740812	1.48276
26740863	1.40394
26740891	1.95813
26741002	1.19212
26741338	1.6133
26741345	1.15271
26741699	1.54187
26741835	0.859606
26741841	1.52463
26741896	1.44089
26741902	1.04926
26741906	1.26847
26742128	1.12808
26742136	1.51478
26742212	1.16995
26742358	0.864532
26742509	0.847291
26742853	0.628079
26743009	0.79803
26743025	1.8399
26743047	1.16502
26743049	2.8202
26743261	2.64778
26743344	2.87192
26743364	3.07635
26743402	2.67734
26743410	2.39655
26743411	2.37438
26743951	2.01724
26743971	1.85468
26744009	1.74877
26744017	1.73399
26744018	1.55172
26744060	1.53448
26744500	1.61576
26744546	0.940887
26744664	1.79064
26744977	1.1798
26744978	1.39655
26744982	1.33005
26744985	1.29064
26745006	1.36453
26745033	1.52217
26745221	1.90394
26745266	1.99507
26745435	1.78818
26745436	2.13793
26745439	1.84236
26745474	1.81527
26745501	3.13793
26745507	1.12808
26745513	1.73153
26745616	1.32266
26745628	1.13054
26745680	1.19704
26745688	1.25123
26745781	1.31034
26745818	1.34975
26746407	2.00246
26746448	1.70197
26746621	1.80788
26746630	2.50985
26746684	2.12808
26746877	2.02709
26746918	2.0468
26747351	2.07635
26747386	1.75123
26747408	1.71429
26747971	1.77094
26748049	1.56404
26748283	1.56158
26748286	1.72414
26748743	1.58867
26748791	1.633
26748809	1.50985
26748811	2.14778
26749594	2.06897
26749940	2.19212
26750181	1.9803
26750451	2.20443
26750491	2.07635
26750655	2.12562
26750758	2.00985
26751182	1.98276
26751465	2.00246
26753516	1.94335
26753733	2.14286
26753833	1.633
26754389	2.76601
26754959	1.74631
26755171	2.18227
26755396	2.8867
26755540	2.26355
26755575	2.89409
26755775	2.4064
26755944	2.68966
26755954	2.77586
26760125	1.90394
26760178	2.31527
26760179	1.76601
26760416	1.95813
26760837	1.57882
26760993	1.59606
26761077	1.53448
26761128	1.37192
26761485	1.44828
26761581	2.22414
26761659	2.07389
26761767	3.07143
26761769	2.00985
26761773	2.89901
26761786	3.75369
26761843	2.62808
26762046	3.38916
26762105	2.51232
26762298	2.83251
26762620	2.54433
26762639	2.42118
26762770	2.29557
26763194	2.14532
26763335	2.22167
26763464	2.28325
26763594	2.2266
26763803	2.24877
26763997	3.05665
26764234	2.37685
26764235	2.67241
26764572	2.84483
26764753	2.50493
26765079	2.78818
26765374	2.45567
26765454	2.2734
26765586	2.0936
26765750	2.17241
26765762	2.28325
26765785	2.73892
26765848	2.40394
26765896	2.79803
26766082	1.71675
26766139	2.16502
26766184	2.80049
26766242	2.2069
26766279	2.95074
26766466	2.54926
26772006	2.42857
26772078	1.98768
26772335	1.84483
26772365	2.60837
26772627	1.79557
26772645	2.76847
26772676	3.05911
26772989	3.25862
26773603	3.64532
26773609	3.14778
26773896	4.29064
26773897	2.92857
26774209	3.91626
26774221	2.86207
26774312	5.95567
26774573	3.63054
26774679	4.21182
26774778	3.73892
26774827	3.78325
26774873	4.46305
26774896	2.74877
26774955	2.12562
26774968	1.94581
26775138	2.2931
26775147	2.44089
26775148	2.64778
26775955	2.88424
26776162	2.33005
26776184	2.66749
26776238	2.65517
26776251	2.00739
26776256	2.23153
26776350	1.94089
26776362	2.19704
26776694	2.28325
26776850	2.15517
26777057	2.29064
26777117	3.4064
26777197	3.49754
26777401	3.57882
26777413	3.31527
26777428	4.26108
26777501	3.17488
26777634	4.92611
26777664	2.42365
26777713	2.64286
26777890	2.25123
26777911	2.06158
26777946	2.03695
26777965	1.9532
26777972	1.99507
26778097	3.14532
26778099	2.86946
26778187	3.99754
26778366	3.5197
26778386	3.56158
26778412	4.40887
26778417	3.33744
26778575	4.26847
26778765	3.57635
26778939	2.72906
26778978	3.93103
26778989	3.55419
26779008	3.4532
26779013	3.4532
26779095	4.10099
26779305	2.23399
26779368	2.42118
26779370	1.81281
26779408	2.04926
26779680	2.4064
26779743	2.83744
26779760	3.23399
26779980	2.97783
26780160	3.38916
26780228	2.83251
26780399	3.38177
26780473	2.82759
26780475	3.21921
26780604	2.81773
26780696	2.79557
26780702	3.02463
26780986	2.63547
26781045	2.7069
26781077	2.89901
26781204	2.54187
26781281	2.76847
26781482	2.87192
26781941	2.83744
26781997	2.79557
26782120	2.8399
26782293	2.97537
26782380	2.79064
26782465	3.5197
26782640	2.867
26782655	3.03202
26782927	3.00246
26783135	2.72906
26783228	2.79557
26783385	2.74631
26783518	2.5665
26783698	3.04187
26783702	2.27586
26783831	2.6601
26783883	2.07882
26783886	1.35222
26783891	1.47044
26783905	1.37438
26783999	1.42365
26784209	1.39163
26784387	1.32759
26784640	1.31281
26784812	1.33498
26785029	0.756158
26785137	0.736453
26785501	0.906404
26785894	0.810345
26786037	0.972906
26786177	1.53202
26786188	1.03941
26786190	2.37192
26786252	2.65025
26786279	3.15517
26786378	3.30296
26786594	3.05172
26786827	3.16502
26786873	3.30542
26786902	3.05172
26786955	1.71429
26786997	1.25862
26787056	0.719212
26787160	0.761084
26787203	0.608374
26787205	0.596059
26787206	0.586207
26787244	0.721675
26787258	0.842365
26787334	0.633005
26787378	0.652709
26787397	0.687192
26787398	3.02709
26787425	3.07143
26787562	2.94089
26787573	3.0197
26787687	3.06404
26789109	3.00739
26789142	3.39409
26789147	3.09606
26789202	3.64286
26789452	3.16502
26789549	3.1798
26789583	3.54926
26789603	2.95567
26789780	3.31281
26790175	4.24384
26790211	3.97783
26790234	6.63547
26790317	6.26355
26790331	6.21921
26790494	6.24631
26790563	6.16256
26790578	6.21429
26790614	6.17241
26790618	6.25862
26790697	8.5936
26790738	7.84236
26791256	9.00985
26791385	8.67734
26791598	8.82759
26791646	8.73892
26792315	8.79064
26792805	6.98276
26792852	7.30788
26792888	5.58621
26792937	4.71182
26793172	3.20197
26793213	2.94089
26793281	3.34975
26793473	3.11576
26793494	3.0665
26793768	3.21429
26794170	3.02463
26794182	2.67241
26794330	4.12315
26794454	3.31773
26794504	4.08621
26794718	3.5665
26795250	3.5665
26795583	3.31281
26796133	3.32512
26796206	2.62315
26796371	2.78079
26796374	2.82759
26796569	3.31773
26796717	3.24631
26796719	3.91872
26796904	3.35222
26797178	3.40887
26797699	3.8202
26797801	3.53695
26798313	3.25616
26798376	3.28571
26798971	3.03941
26799001	2.82759
26799102	2.93596
26799492	3.34975
26799519	3.19212
26799771	3.68966
26799835	3.92611
26799967	4.58128
26799992	4.12315
26800137	5.31527
26800221	4.34975
26800522	5.32512
26800552	4.28818
26800716	4.96305
26800725	3.56404
26800765	3.12808
26800848	2.62562
26801463	3.03202
26801960	2.96552
26802257	2.96059
26802372	3.14778
26802762	2.9064
26802910	3.26601
26802914	2.88916
26802924	4.00493
26803038	3.30296
26803502	3.32512
26803808	3.36946
26804169	4.00493
26804241	3.55665
26804275	4.43842
26804509	4.82266
26804542	4.62562
26804968	5.86453
26804975	5.06158
26805329	6.04433
26805360	4.85222
26805554	6.14778
26805569	5.20936
26805966	5.40148
26805967	4.65764
26806088	5.09606
26806487	3.73399
26806656	4.14039
26806748	3.32512
26806770	3.41133
26807077	3.23892
26807239	2.95074
26807363	2.68966
26807514	2.97291
26807556	4.22167
26807619	4.08374
26807769	5.50739
26808036	4.79557
26808086	4.9532
26808406	4.91379
26808590	4.74631
26808653	5.08621
26808773	4.68719
26808921	3.74138
26809187	3.66749
26809202	3.5936
26809300	3.4064
26809619	4.0936
26809896	3.59113
26810318	3.7266
26810464	4.51478
26810713	3.4803
26810797	4.42118
26811315	3.79803
26811358	5.51232
26811894	4.54926
26812845	5.0468
26812999	4.61823
26813526	4.77586
26813528	4.46552
26813597	6.84483
26813721	6.22414
26814273	8.97291
26814403	8.00739
26814406	8.00739
26814436	8.00739
26814557	8.00739
26814738	8.00739
26815113	8.99754
26815122	6.68966
26815125	7.42857
26816036	6.86207
26816184	6.79064
26816252	7.38916
26816282	7.30788
26816308	5.85222
26816351	7.10837
26816352	3.94828
26816437	4.95074
26816523	3.83744
26817103	4.5197
26817473	4.37685
26817594	4.28079
26817604	4.14778
26818100	4.99261
26818354	4.78079
26818477	5.16749
26818526	5.50246
26818607	5.56158
26818828	7.0936
26819030	6.54433
26819066	6.81034
26819068	6.84975
26819086	7.2069
26819147	9.36453
26819260	6.57389
26819302	7.12808
26819305	9.18966
26819308	8.46798
26819315	8.13054
26819316	8.13054
26819322	8.13054
26819345	8.13054
26819348	8.13054
26819349	8.13054
26819355	8.13054
26819369	8.13054
26819392	8.59113
26819568	5.44089
26819570	5.61576
26819938	7.79803
26819945	5.16749
26820202	7.26847
26820387	6.08128
26821066	6.00985
26821181	6.2734
26821775	6.14286
26822101	6.15025
26822527	6.93103
26822673	4.42611
26822689	4.37438
26822775	3.66502
26822786	3.88177
26822802	4.02709
26822880	3.82266
26823092	4.60591
26823480	4.94335
26823543	3.75123
26823595	5.62315
26823885	3.67241
26823953	4.90394
26824220	3.88424
26824360	5.49754
26824695	5.17734
26824737	5.95567
26824738	6
26824741	5.66995
26824988	5.4335
26825211	6.58867
26825452	5.06158
26825620	5.31281
26826326	5.00739
26826342	6.39901
26826373	6.31281
26826546	6.21182
26826855	6.21182
26827601	6.21182
26827612	6.21182
26827619	6.21182
26827656	6.21182
26827705	6.21182
26827771	6.88177
26827775	4.60099
26827796	5.18227
26827834	3.71675
26827858	3.52956
26828117	4.63793
26828183	3.89163
26828417	4.64532
26828999	3.8867
26829037	4.1798
26829225	4.00493
26829671	4.18473
26829746	4.33251
26830011	4.18719
26830019	4.09113
26830032	4.33744
26830107	4.09606
26830149	4.54926
26830391	4.46798
26830437	5.01232
26830455	4.33744
26830751	5.48276
26830774	4.49754
26831008	5.0936
26831013	4.64039
26831016	4.4335
26831028	4.24384
26831046	4.22414
26831437	4.73645
26831590	4.25862
26831923	4.47783
26832292	4.5665
26832366	4.48768
26832603	4.36207
26832605	3.95567
26832691	3.95567
26832708	3.95567
26832779	4.34975
26832801	3.96059
26833336	3.97783
26833385	3.63054
26833557	4.04433
26833812	3.80542
26833820	4.68227
26834444	4.21921
26834719	4.92611
26834721	4.16749
26835054	5.27833
26835088	5.68473
26835096	5.52956
26835121	6.4064
26835225	5.57635
26835446	5.61823
26835631	6.83498
26835703	5.65517
26835857	6.85961
26835889	5.81034
26836883	5.88177
26836929	6.04187
26836936	4.92611
26837078	5.08867
26837079	3.88177
26837444	3.15764
26837721	2.8867
26837753	2.8202
26837781	2.15025
26837839	2.54433
26837874	3.02217
26838037	2.38177
26838105	3.25369
26838213	2.86453
26838631	3.54926
26838807	3.17241
26838916	3.93596
26839197	3.17488
26839215	3.58867
26839302	3.23399
26839367	3.46059
26839446	2.39655
26839628	2.27586
26839705	2.44581
26839795	2.69951
26840489	2.23153
26840641	4.05419
26840837	3.66502
26840884	5.10099
26840965	5.37685
26841167	4.95567
26841537	6.34236
26841844	4.69212
26841847	5.50246
26841865	5.02956
26842092	5.19458
26842094	7.44089
26842145	7.80542
26842210	8.07143
26842241	7.65764
26842316	7.59852
26842340	9.14286
26842613	7.93842
26842689	7.70197
26842704	7.73645
26842926	8.10837
26843146	7.48768
26843209	7.35714
26843224	8.55911
26843338	7.80049
26843498	7.98522
26843672	7.86946
26843729	6.79803
26843738	5.88177
26843836	5.29557
26843930	4.52217
26844042	4.26108
26844076	4.15764
26844091	2.29557
26844096	2.9064
26844137	2.7069
26844141	3.12562
26844159	5.17734
26844186	3.867
26844202	5.22906
26844211	4.75369
26844240	5.38424
26844272	3.76108
26844273	4.53695
26844414	3.7931
26844428	4.8399
26844529	4.45567
26844608	4.42365
26844700	5.23645
26844767	4.73153
26844809	4.49261
26844887	5.58128
26844933	4.73892
26844950	7.5936
26844984	5.69458
26844990	5.26108
26845008	5.47537
26845015	6.28818
26845037	4.62315
26845076	6.33005
26845089	6.38177
26845120	4.49507
26845263	5.62069
26845269	4.33005
26845270	4.16502
26845288	7.32759
26845295	8.16749
26845420	9.4335
26845795	10.8276
26845796	10.8227
26845805	10.8473
26845874	10.5887
26845875	13.1823
26846140	12.3744
26846151	12.2365
26846199	12.4951
26846223	12.3005
26846242	12.431
26846632	12.2365
26846644	13.6921
26846886	10.3399
26846971	10.367
26847015	11.0985
26847022	10.3399
26847034	11.0985
26847036	10.5887
26847228	10.4828
26847241	11.8498
26847420	10.5369
26847516	10.5369
26847556	11.0813
26847559	10.6281
26847821	10.431
26847886	13.1429
26847961	7.77586
26847978	9.35714
26847983	5.86946
26848104	5.79064
26848153	5.81773
26848262	6.13547
26848327	6.38424
26848684	6.40887
26848756	6.18473
26848817	5.28571
26848942	4.6798
26848966	4.10837
26849033	5.88177
26849045	5.17734
26849056	7.49261
26849222	6.23153
26849429	10.0074
26849501	9.18719
26849673	9.34483
26849921	9.15271
26849932	9.15271
26849964	9.46059
26850031	9.27586
26850062	9.27586
26850093	9.27586
26850101	9.30542
26850199	14.9975
26850253	8.53941
26850302	11.5296
26850396	9.28818
26850436	9.133
26850492	9.20197
26850748	9.51232
26850901	8.54187
26851016	8.36207
26851099	8.28571
26851415	9.5936
26851680	8.90148
26851683	8.93596
26851915	9.56158
26852652	8.84483
26852884	8.8202
26852930	8.88916
26853104	8.84729
26853139	12.1527
26853343	11.7389
26854108	11.8005
26854120	11.6773
26854140	11.798
26854310	11.7438
26854333	13.1478
26854403	11.33
26854628	11.4458
26854866	10.5665
26855189	10.5665
26855406	10.6847
26855445	10.3005
26855714	10.9754
26855743	5.23645
26855871	5.32266
26856393	3.86946
26856553	3.89655
26856761	3.0468
26857134	3.34975
26857336	3.29557
26857400	3.1798
26857424	3.25616
26857541	2.633
26857741	3.10099
26857788	2.7266
26857898	3.47044
26858074	3.18473
26858232	3.71429
26858398	3.52463
26858742	3.74631
26858761	3.53202
26858790	3.81281
26858840	3.62069
26859139	3.60345
26859212	3.6601
26859234	4.0468
26859718	3.81034
26859829	3.6133
26859911	3.69212
26860218	4.41626
26860365	4.2266
26860414	5.14286
26860750	4.87438
26860770	4.80788
26861562	5.58374
26861612	4.5936
26861614	3.8202
26861620	3.3399
26861891	2.94335
26861949	2.59852
26861995	2.29557
26862066	1.85961
26862068	2.37438
26862243	2.07635
26862338	3.77094
26862487	2.76108
26862488	3.55419
26862593	3.23399
26862597	3.58867
26862624	3.52463
26862626	3.19458
26862653	3.51724
26862659	2.85468
26862661	3.75862
26862667	3.2266
26862671	3.29557
26862685	3.43103
26862703	2.84975
26862705	2.47537
26862742	2.38424
26862771	1.633
26862784	1.4532
26862966	2.07882
26863001	1.5936
26865427	1.74631
26865968	1.79803
26866375	1.97291
26866575	1.64039
26866612	2.01478
26866635	1.88916
26866892	2.45074
26867101	2.06158
26867299	2.10837
26867429	1.36207
26867749	2.17241
26867923	1.71675
26867924	1.4803
26868581	1.95813
26868617	3.94828
26868790	3.02217
26869073	4.89163
26869466	4.10591
26869562	4.133
26869826	5.55419
26870021	3.51724
26870333	4.47537
26870430	2.94335
26871634	3.58128
26871744	3.05665
26871782	3.24631
26872746	2.98276
26872915	3.33251
26875292	3.02217
26875547	3.34975
26875754	2.9532
26875934	3.00985
26876539	4.43103
26876556	3.27094
26876565	4.22167
26876620	3.0936
26876631	3.23399
26876896	3.42118
26877915	2.70936
26877920	2.63054
26878128	2.20936
26878247	2.22906
26878351	2.04187
26878369	2.24877
26878848	2.28079
26878963	2.1133
26879466	2.29803
26880323	2.43842
26880630	2.23892
26880973	2.867
26880974	2.5
26881093	3.133
26881414	1.64778
26881416	2.15764
26881666	2.13547
26881846	1.39409
26882161	2.05911
26882180	1.33744
26882195	1.07143
26882350	1.90887
26882362	1.65025
26882373	2.34975
26882375	2.08374
26882418	2.55172
26882440	2.46059
26882501	2.46798
26882517	3.19704
26882518	1.50985
26882528	1.60837
26882539	2.47044
26882574	1.11823
26882588	2.25862
26882608	3.42365
26882609	2.83498
26882611	3.94335
26882612	3.63547
26882646	3.42365
26882652	4.60345
26882721	3.14286
26882764	5.26355
26882804	2.95813
26882811	3.41626
26882816	3.14039
26882827	2.78079
26882848	4.38177
26882861	2.4335
26882865	3.64039
26882869	2.61084
26882879	2.58374
26882910	4.27833
26883024	2.05419
26883037	4.16256
26883209	2.97783
26883247	3.38916
26883313	3.21429
26883334	4.50246
26883371	3.54926
26883410	3.33005
26883463	3.12315
26883483	3.12562
26883491	3.25862
26883538	3.00985
26883568	3.18473
26884851	3.0468
26884929	2.63547
26884945	2.53695
26885332	2.70197
26885341	1.60837
26885387	1.76601
26885421	2.00493
26885527	1.96059
26885549	1.90394
26885550	1.99754
26885594	1.60345
26885600	2.16256
26885605	2.84729
26885606	1.68719
26885608	1.67241
26885648	2.22167
26885658	1.2069
26885709	2.2734
26885755	1.09852
26885884	1.70197
26885917	1.31773
26885921	2.58374
26886295	1.39163
26886368	2.8202
26886715	2.73892
26886735	2.55172
26886753	2.86207
26886770	3.30296
26886775	3.89901
26886787	3.20197
26886794	4.26847
26886807	4.65517
26886874	4.19212
26886882	3.80542
26886890	3.71182
26886935	6.39409
26886938	4.14532
26887001	5.59852
26887027	4.42118
26887155	5.14532
26887213	4.86207
26887442	5.28818
26887462	5.13054
26887639	3.41133
26887645	2.90887
26887717	3.14039
26887732	2.91626
26887805	3.76847
26888035	2.76601
26888066	4.20936
26888086	3.03448
26888097	7.07635
26888191	6.32512
26888340	9.39901
26888360	8.24877
26888406	10.1552
26888424	10.101
26888452	9.80049
26889184	9.93103
26889330	10.5369
26889336	10.7414
26889735	10.7414
26889773	10.7192
26889828	10.2685
26890095	10.5567
26890134	7.91133
26890136	8.75616
26891098	7.72414
26891172	5.39901
26891502	6.1601
26891940	5.00493
26892163	6.79064
26893238	6.74384
26894354	7.10591
26895670	6.99754
26895714	7.13054
26896321	8.51478
26896683	7.87192
26896873	7.90887
26897060	8.94828
26897278	9.02709
26897567	8.11576
26898252	8.16256
26898402	8.3202
26898510	8.37438
26898935	7.45813
26899181	6.97537
26899191	5.33251
26899815	5.2734
26899872	5.20443
26899887	5.11576
26899971	4.77586
26900715	5.04433
26900976	4.69458
26901090	5.22414
26901856	4.46305
26902038	5.24877
26902053	4.94828
26902059	5.05665
26902079	4.81773
26902080	4.72906
26902133	5.6798
26902992	5.08621
26903002	5.40394
26903208	5.67734
26903318	5.4803
26904154	8.37192
26904661	6.69704
26904906	8.30542
26905889	6.71182
26905931	6.89655
26906218	7.89163
26906235	6.67734
26906397	8.17488
26906614	6.9335
26907076	7.32759
26907567	6.74138
26907621	7.31281
26907789	5.39901
26907844	5.20936
26908751	4.57389
26908943	5.88916
26909231	5.86207
26909437	6.43103
26909945	6.12562
26909961	6.24631
26910168	6.16256
26910373	6.59113
26910445	6.23645
26910699	6.52956
26910720	6.49507
26910755	6.32266
26910763	7.29064
26910874	6.4532
26910940	7.06158
26911109	5.72906
26911435	6.03448
26911535	4.66995
26911547	4.32759
26912236	3.9064
26912344	3.36453
26912375	5.44089
26913378	4.61823
26913917	5.59606
26914394	5.00985
26914539	5.25369
26914908	5.85961
26915047	5.5
26915506	8.25862
26917065	6.85961
26917075	9.16256
26917606	7.69704
26917613	8.10837
26917617	8.08374
26917818	8.80296
26917820	8.33005
26918531	7.89655
26918539	7.84975
26918946	8.24631
26918952	8.52956
26919104	8.12069
26919403	8.46552
26919639	7.89901
26919675	8.44335
26920995	7.60591
26921351	8.32266
26921695	7.76108
26921742	8.69704
26921855	5.68227
26922190	5.84236
26922970	4.69212
26923243	5
26923462	4.30049
26923463	4.52709
26923610	4.49261
26923684	4.24138
26923859	4.73892
26923869	4.68966
26924078	4.01478
26924567	4.00246
26925623	3.81773
26926163	3.47537
26926345	3.26601
26926346	4.08128
26926569	3.77833
26927296	6.09606
26928069	5.21429
26928922	6.45567
26929523	6.31281
26929554	6.08374
26929574	6.06897
26929792	6.44335
26929931	8.60345
26929971	7.25862
26930102	7.31281
26930107	6.97783
26930262	7.39163
26930305	6.93103
26930452	6.93103
26931752	7.47537
26931853	7.8867
26931926	7.53448
26932004	7.4532
26932180	7.4532
26932473	7.50493
26932600	7.94089
26932793	7.07635
26932939	4.98522
26933042	5.16256
26933221	3.64286
26933227	3.12315
26933232	2.39163
26933247	2.06158
26933249	1.71182
26933255	2.09113
26933257	1.36946
26933359	0.965517
26933505	1.54926
26933520	2.71921
26933680	2.39655
26933740	3.30788
26933872	2.96552
26933892	3.49261
26934140	3.16749
26934298	4.59113
26934300	3.54187
26934482	3.79803
26934492	4.60099
26934739	2.99754
26934761	5.24138
26934919	3.34729
26935499	4.17241
26935504	3.65025
26935649	5.01478
26935830	3.87685
26936071	4.85961
26936105	4.32759
26936895	5.14286
26936952	4.59113
26937106	5.80296
26937109	5.5
26937139	8.01232
26937252	5.97783
26937267	8.13054
26937315	6.89409
26937336	6.92611
26938134	6.70443
26938206	6.82512
26938212	7.00985
26938220	6.64532
26938225	7.23399
26938514	8.43103
26938529	6.77586
26938795	6.10591
26939017	8.9532
26939379	8.13547
26939389	8.13547
26939471	8.57389
26939635	8.48276
26940098	8.1601
26940370	8.52217
26940415	8.11084
26940486	7.93596
26940621	7.93596
26940733	5.39655
26941136	6.88424
26941148	2.77833
26941153	3.38177
26941189	4.3202
26941244	3.84729
26941392	5.55172
26949335	5.12315
26949531	4.85468
26949543	4.08128
26949549	3.75123
26951001	3.52217
26951036	3.21182
26951061	2.6601
26951116	2.73645
26951124	2.59852
26951168	2.4335
26951179	3.00246
26951255	2.25123
26951488	2.6601
26951622	3.67241
26951824	3.20936
26951926	4.34236
26953885	3.66995
26954055	4.11823
26954171	3.34236
26954190	4.0936
26954195	3.23645
26954196	3.25862
26954225	4.70936
26954250	2.94581
26954338	3.39655
26954457	2.38424
26954563	2.87931
26954762	3.21429
26954781	2.28079
26955066	3.99015
26955337	4.72906
26955373	4.66256
26955374	4.29064
26955581	4.4532
26955677	3.90394
26955693	3.76847
26956046	4.54926
26956093	5.31527
26956252	4.14532
26956261	5.09852
26956324	3.96552
26956325	4.10837
26957216	6.03448
26957253	3.92365
26957361	4.65025
26957620	3.56158
26957696	3.38177
26957726	3.80049
26957749	3.46798
26957750	2.71921
26957756	2.41379
26957767	2.58867
26957791	2.52463
26957818	2.50985
26957820	2.29064
26957871	2.35222
26957916	1.79803
26958185	1.80788
26958312	1.7069
26958464	1.7931
26958515	1.77094
26958679	1.67488
26958777	3.10837
26958860	3.1601
26958894	3.78325
26958937	3.49507
26958946	3.75369
26958980	3.89655
26958994	5.90394
26958998	4.38177
26959007	4.73153
26959011	4.35468
26959012	3.89409
26959015	4.51232
26959020	4.41379
26959035	3.867
26959046	4.14286
26959047	4.12069
26959056	4.91872
26959073	4.76601
26959080	6.79064
26959086	6.41379
26959095	6.34236
26959168	6.34483
26959190	6.55419
26959193	6.89163
26959459	6.62808
26959503	6.85222
26959511	5.30788
26959530	5.21182
26959531	5.14286
26959541	5.16502
26959559	5.15517
26959715	5.00246
26959737	5.04926
26959739	4.81281
26959919	4.6601
26959926	3.31281
26959985	3.68473
26960218	2.29064
26960331	2.76847
26960504	2.50246
26960553	3.51232
26960612	1.18966
26960647	1.36946
26964106	1.19704
26964180	1.08867
26964224	1.09113
26964273	2.02956
26964649	1.83744
26964765	2.633
26969956	2.46305
26969975	3.34975
26970039	3.60837
26970047	3.77833
26970120	4.367
26970133	3.94335
26970217	4.67488
26970221	4.89409
26970242	4.14286
26970245	4.10837
26970271	4.98768
26970276	4.09852
26970279	3.65764
26970311	3.62562
26970517	4.05665
26970530	3.86207
26970621	2.76108
26970654	2.8399
26970665	2.04433
26970771	4.48768
26970800	3.56158
26970804	8.04187
26970869	6.31281
26970872	6.23399
26970875	6.23399
26970887	6.0936
26971390	6.15517
26971569	5.83744
26971579	5.84729
26971593	4.633
26971609	4.19458
26971645	4.4064
26971657	1.01478
26971659	0.76601
26971661	0.253695
26971663	0.35468
26971714	0.507389
26971741	0.586207
26971808	0.756158
26971809	0.480296
26971853	0.857143
26971874	0.216749
26971877	0.342365
26971976	0.0172414
26972006	0.0738916
26972014	0.20936
26972053	0.37931
26972076	0.258621
26972078	0.371921
26972080	0.637931
26972102	0.184729
26972184	0.618227
26972291	0.396552
26972311	0.79803
26972313	0.96798
26972315	2.11084
26972573	1.70936
26972599	2.52463
26972671	1.88424
26972823	2.17488
26972873	2.3867
26972879	1.30788
26973032	1.8399
26973054	0.778325
26973070	1.08374
26973090	0.221675
26973146	0.3867
26973151	0.00738916
26973158	0.169951
26973160	0.76601
26973302	0.8867
26973315	1.43103
26973351	1.58621
26973414	1.55911
26973445	1.75123
26973481	1.91872
26973508	2.29064
26973532	1.65764
26973577	1.64532
26973656	2.54926
26973749	0.603448
26973819	1.52217
26973941	0.00492611
26974059	0.211823
26974066	0.00492611
26974127	0.0221675
26974348	0.0541872
26974384	0.610837
26974395	0.699507
26974398	1.42857
26974444	1.53695
26974467	2.24138
26974480	3.48768
26974550	3.72167
26974562	8.07882
26974565	7.18227
26974572	7.18227
26974594	7.18227
26974607	6.94335
26974608	6.64778
26974621	6.58374
26974626	6.5197
26974635	6.5197
26974651	7.75369
26974673	3.69212
26974674	5.05665
26974709	1.79557
26974738	1.81527
26974795	1.44335
26974801	1.25369
26974896	0.931034
26975023	1.2266
26975062	0.450739
26975247	0.672414
26975266	0.859606
26975309	0.903941
26975370	1.07635
26975378	0.839901
26975754	1.08621
26975870	0.610837
26975898	0.79803
26975944	0.891626
26975960	0.637931
26976050	1.52956
26976058	1.71429
26976072	1.71429
26976141	1.78325
26976143	1.44335
26976145	1.38916
26976147	0.655172
26976279	0.475369
26976339	0.261084
26976412	0.0689655
26976455	0.08867
26976489	0
26976492	0
26976493	0
26976496	0
26976520	0.640394
26976522	0.416256
26976621	1.48522
26976624	0.773399
26976635	0.832512
26976642	1.41133
26976683	0.325123
26976703	0.517241
26976713	0.0566502
26976746	0.00492611
26976772	0.0541872
26976773	0.438424
26976828	0.211823
26976845	0.837438
26976868	0.958128
26976872	0.46798
26976933	0.714286
26976997	0.70197
26977007	0.14532
26977008	0.214286
26977012	1.72414
26977091	1.29557
26977096	3.14039
26977101	2.17734
26977467	3.46798
26977500	3.39655
26978033	2.88177
26978219	3.10345
26978226	2.4803
26978233	2.73399
26978350	2.61576
26978647	2.42611
26978774	5.39163
26978913	4.57389
26979044	5.92611
26979287	6.64532
26979567	5.73153
26979573	6.95567
26979686	6.30296
26979885	6.65764
26980379	6.56404
26980427	7.13793
26980439	6.89163
26980493	6.62315
26980497	8.45074
26980498	7.82759
26980504	7.93842
26980575	7.86946
26980578	7.86946
26980613	8.51478
26980717	6.51232
26980782	6.66256
26980828	6.43596
26980849	6.55419
26980905	6.69458
26980983	7.35468
26981000	4.82266
26981040	7.08374
26981132	4.55419
26981203	5.66749
26981211	4.84729
26981290	5.18473
26981752	4.57389
26981814	4.21921
26981827	4.63054
26981955	3.90394
26982823	3.9532
26982880	3.9803
26983377	4.12808
26983379	4.08128
26983386	3.62562
26983397	3.49754
26983523	3.4532
26983572	3.31034
26983682	3.32759
26983849	3.45567
26984410	3.58621
26984924	3.93842
26985683	3.36453
26985995	5.79803
26986387	4.92118
26986400	6.65271
26986581	6.31034
26986675	6.24877
26986689	6.98276
26988117	7.23645
26988240	7.0665
26988665	6.89901
26988715	6.70197
26988716	6.70197
26988927	7.58867
26989081	6.29557
26989273	6.89409
26989370	6.2734
26989496	5.76847
26989693	5.98768
26989884	5.76355
26990217	3.68719
26990296	3.8399
26990343	4.23153
27031292	4.19951
27031480	3.2069
27031497	2.96798
27031506	2.92365
27031601	2.71182
27031722	2.51724
27031726	2.633
27031729	2.76847
27031743	2.71675
27031757	2.5936
27031786	3.37192
27031809	3.73153
27031822	4.27094
27031827	4.40394
27031834	4.10591
27031893	4.95074
27032190	5.85468
27032241	5.57389
27032357	5.3867
27032372	5.49015
27032375	5.133
27032385	5.10345
27032388	6.47291
27032413	6.26108
27032416	7.32759
27032433	7.96305
27032637	8.6601
27032747	7.75123
27033054	8.42857
27033078	7.71429
27033089	7.62562
27033619	7.74384
27033674	7.16256
27033708	7.3202
27033766	7.5665
27033791	7.09852
27033802	7.45074
27034018	7.15517
27034036	7.12562
27034064	7.14039
27034169	9.11823
27034170	6.96059
27034261	6.87931
27034295	7.46798
27034435	7.15517
27034569	6.92857
27034760	6.84483
27034791	6.89409
27034853	7
27034933	7.65271
27034946	7.52709
27034973	7.54433
27035056	7.57389
27035316	7.51478
27035318	7.83498
27035343	7.55172
27035462	7.62315
27035533	7.74631
27035563	7.64039
27035585	7.80049
27035609	7.59606
27035622	7.59606
27035684	7.74384
27035705	7.4532
27035975	7.78818
27036031	8.10591
27036036	8.99015
27036121	7.94335
27036136	6.8399
27036137	6.50246
27036140	6.1798
27036170	6.11084
27036333	5.68966
27036369	5.70936
27036635	6.14532
27036973	5.57882
27037124	7.52709
27037169	7.68719
27037546	7.67734
27037603	7.5665
27037678	7.52463
27037689	7.54187
27038084	7.58867
27038085	7.83251
27038355	7.76601
27038461	8.1798
27038529	8.20443
27038546	8.00493
27038547	9.69212
27038689	9.42611
27039203	9.4532
27039210	10.1724
27039371	10.4335
27039520	9.51724
27039526	9.71429
27039960	9
27040115	9.05172
27040203	9.01724
27040215	9.12808
27040217	9.07143
27040513	9.21921
27040524	8.87685
27040528	9.10837
27040678	8.98276
27041082	8.92857
27041094	8.92857
27041199	8.92857
27041241	9.01724
27041291	8.82266
27041361	9.16502
27041663	9.09606
27041899	10.7783
27042056	9.37192
27042070	9.31773
27042131	9.41133
27042200	9.37192
27042340	9.37192
27042778	9.37192
27042790	9.4803
27042864	9.36946
27042920	9.52709
27042962	8.43842
27042970	8.43842
27042974	10.0714
27042998	10.1675
27043026	10.1675
27043041	9.62315
27043167	10.1552
27043198	10.9433
27043209	10.0419
27043326	10.9236
27043327	10.2438
27043346	11.1749
27043372	9.97044
27043418	10.4975
27043585	9.82512
27043588	9.42118
27043645	8.85961
27043660	7.98768
27043695	8.54187
27043887	9.75123
27043966	9.77833
27043976	9.20443
27044022	8.97291
27044023	8.92857
27044032	10.1995
27044053	8.35222
27044085	9.44581
27044154	7.88424
27044164	8.64778
27044168	8.05172
27044176	8.1798
27044182	8.03695
27044228	7.84729
27044247	7.82512
27044265	7.84483
27044302	7.94828
27044484	8.21429
27044503	7.91626
27044553	8.62808
27044561	8.97291
27044609	8.19704
27044626	7.13547
27044828	6.81527
27044850	6.64286
27045013	6.56404
27045274	4.0197
27045581	3.71429
27045592	3.89901
27045696	4.0936
27045755	3.68473
27045795	3.87192
27045807	6.36207
27045987	6.22167
27046031	6.14778
27046032	7.633
27046094	7.03941
27046096	8.87192
27046097	8.36946
27046105	8.19951
27046111	8.19951
27046115	8.77586
27046172	9.21675
27046226	7.33005
27046279	7.54926
27046280	8.52956
27046306	8.26355
27046312	10.7611
27046315	10.3005
27046318	10.3005
27046323	10.4335
27046324	10.1281
27046408	10.1921
27046418	10.165
27046422	11.9655
27046428	8.71921
27046433	10.2414
27046434	9.11084
27046502	9.03202
27046507	8.97537
27046535	10.4236
27046605	8.75123
27046621	10.3867
27046709	7.78571
27046726	8.62808
27046772	12.3621
27046773	11.1429
27046788	15.064
27046790	14.0345
27046793	14.0345
27046796	14.0345
27046797	13.7044
27046805	13.6404
27046806	13.8448
27046814	13.7143
27046822	13.6502
27046911	13.7143
27046912	12.968
27046941	13.8744
27047029	9.41626
27047034	9.66256
27047039	8.03202
27047046	7.30542
27047134	8.41626
27047143	9.16995
27047144	8.84729
27047145	10.8596
27047581	11.5887
27047673	13.7635
27047686	13.67
27047725	12.5961
27047820	12.1601
27047828	11.2611
27047857	10.2217
27047862	10.0985
27047877	10.6404
27047916	10.7808
27050151	10.0271
27050176	9.1798
27050242	10.2069
27050272	11.7094
27050359	11.5837
27050391	11.1552
27050437	11.1281
27050462	10.3571
27050470	11.202
27050514	11.2143
27050517	10.7562
27050518	9.87192
27050524	9.35222
27050531	8.8399
27050545	8.55419
27050547	9.38916
27050582	6.81527
27050588	6.95074
27050602	6.43103
27050656	6.10591
27050669	6.01478
27050682	5.15517
27050769	5.57389
27050829	5.2734
27050830	5.46552
27050835	5.3202
27050837	7.20197
27050841	5.30049
27050852	5.68966
27050855	5.02709
27050857	5.10837
27050858	7.59852
27050868	5.13054
27050872	5.96552
27050873	5.0665
27050877	5.31773
27050899	5.4335
27050919	5.15517
27050931	6.10345
27050932	4.05665
27051001	5.78325
27051053	4.21182
27051059	4.7931
27051074	4.27586
27051075	4.34483
27051093	4.61084
27051115	3.28325
27051152	2.63054
27051227	3.14039
27051276	3.06158
27051305	3.81034
27051312	3.63547
27051397	4.59606
27051401	4.21675
27051411	4.30296
27051423	4.09606
27051450	4.21921
27051480	3.36207
27051550	4.18227
27051606	3.9803
27051801	4.93103
27051807	5.87192
27051917	6.13547
27051921	6.32266
27051922	6.74138
27051973	7.92118
27051985	8.92611
27052484	9.29064
27052559	8.7734
27052574	8.05911
27054406	7.58621
27054414	8.15025
27054452	7.95813
27054457	7.79557
27054516	7.37685
27054533	9.04433
27054546	7.63054
27054582	8.97291
27054588	7.5197
27054589	7.30296
27054609	7.09113
27054670	6.78571
27054875	5.56897
27057529	5.90394
27057583	5.05419
27057602	4.43596
27057681	4.23892
27057787	4.19212
27058020	4.11823
27058053	4.04926
27058332	4.04926
27058365	4.18719
27058383	4.90394
27058440	4.4335
27058448	6.24384
27058457	5.33251
27058654	5.53695
27058698	6.28571
27058791	6.65517
27058819	5.36946
27058879	5.70443
27058929	5.03941
27059028	4.88916
27059040	5.07389
27059142	4.68473
27059245	4.97044
27059411	5.47537
27059493	4.0468
27059494	4.01724
27059638	4.40148
27059949	3.73399
27059964	4.11823
27060244	4.03448
27060568	3.85714
27060604	4.70443
27060656	4.36946
27060692	4.34483
27060923	3.67488
27060954	5.47537
27061219	5.65271
27061389	5.1601
27061435	5.81527
27062355	4.83744
27062382	5.24138
27062466	5.80296
27062548	5.81034
27062703	6.367
27062983	6.40148
27063293	6.16502
27063675	6.20197
27064208	6.20197
27064319	6.37438
27064741	6.70936
27064873	7.51724
27064995	6.21675
27065084	11.1355
27065260	9.2266
27065291	15.8103
27065311	14.6429
27065322	14.5788
27065379	14.5788
27065682	14.5788
27065929	14.5788
27066129	14.5788
27066155	14.5788
27066170	14.5788
27066245	14.5788
27066377	14.5788
27066838	14.5788
27066878	14.6995
27067065	17.0049
27067141	10.335
27067184	10.6158
27067207	9
27067370	10.0714
27067408	6.16502
27067410	7.30296
27067494	5.81281
27067496	6.64778
27067561	6.45567
27067704	6.31281
27067890	7.35714
27067971	4.52709
27068189	4.69212
27068501	6.2931
27068585	3.85468
27068595	5.08128
27068831	3.367
27068956	4.48768
27068960	2.75369
27069094	2.66502
27069178	3.02463
27069245	2.57389
27069257	4.06404
27069402	4.54187
27069422	4.00493
27069424	4.23645
27069449	4.22906
27069597	7.24138
27069678	5.35714
27069680	5.89655
27069686	5.53448
27069692	5.19212
27070102	4.16995
27070122	3.99261
27070326	4.2734
27070332	4.34729
27070443	3.78571
27070841	2.9803
27070870	3.13793
27070910	3.09113
27070972	3.05911
27071120	3.01724
27071392	3.10099
27071414	3.12315
27071476	2.83005
27071596	2.87438
27071781	3.00493
27071847	2.9335
27071911	3.12808
27071970	3.26355
27071983	4.0665
27072041	3.11576
27072108	3.07389
27072171	3.54187
27072258	3.97044
27072285	3.92365
27072289	3.85222
27072293	3.89655
27072297	3.2734
27072301	3.29064
27072305	3.29803
27072325	3.43103
27072358	2.90148
27072362	2.4335
27072631	2.52956
27072897	3.76108
27072903	3.53941
27073168	3.43596
27073294	3.3867
27073572	3.46798
27073930	3.38424
27073932	4.51232
27074015	3.97537
27074169	5.47291
27074303	4.77094
27074371	4.7069
27074403	5.10099
27074567	4.25369
27074584	5.42365
27074618	2.84729
27074912	2.7734
27075116	3.33498
27075578	3.11576
27075581	3.33498
27075610	2.93103
27075710	2.60837
27075809	2.18966
27075820	2.11084
27075915	2.00493
27076014	1.85222
27076022	2.5
27076064	3.16995
27076307	3.09606
27076367	5.27586
27076370	4.85961
27076372	4.60345
27076374	4.59852
27076376	4.30788
27076378	4.21429
27076380	4.12562
27076382	4.23399
27076418	4.23645
27076515	3.40887
27076531	4.44828
27076621	2.75616
27076846	3.56158
27077151	2.34975
27077292	2.14039
27077330	2.34975
27077466	2.73645
27077847	2.18966
27078217	2.75616
27078253	2.48522
27078398	2.14778
27078532	2.64286
27079110	2.44335
27079177	2.90148
27079494	2.83005
27079832	2.46059
27081046	3.12069
27081386	2.37685
27081847	3.08621
27081971	2.00246
27082659	1.76601
27083521	2.6601
27083755	3.22167
27083894	2.66502
27084160	3.61576
27084907	3.28571
27085184	3.62315
27085209	3.60837
27085996	3.30788
27086169	3.07389
27088957	3.38177
27090201	2.50985
27090532	2.53695
27091540	3.12808
27092325	2.36946
27092327	2.58867
27092331	2.34975
27092336	2.81773
27092339	2.18473
27092391	2.65764
27092435	2.83498
27092488	3.76847
27092994	2.79803
27093846	3.35714
27093886	3.33005
27094058	2.48522
27094070	3.33251
27094100	2.21921
27094322	2.80049
27094845	1.96059
27095339	2.31527
27095853	1.29803
27096447	1.28325
27096535	1.3867
27096721	1.87438
27096839	1.94581
27097226	2.5197
27098740	2.80542
27098867	2.54187
27098873	2.35961
27099147	3.30296
27099158	2.54187
27099250	2.5936
27099262	1.87931
27099298	3.24877
27099579	2.8202
27101233	3.06158
27101360	4.14039
27102590	3.75123
27102666	3.81281
27103209	3.8399
27103221	3.37931
27103458	3.52463
27103589	3.41133
27104027	3.62562
27104425	3.66256
27104544	2.40887
27104786	2.96305
27105064	1.81773
27105204	2.88177
27105376	2.35222
27105408	4.96552
27105493	4.37931
27105548	4.91379
27105677	4.28571
27106010	4.18719
27106386	4.56897
27106495	3.97044
27106628	4.15025
27106735	3.90148
27106948	4.00739
27107283	4.54433
27107401	3.90887
27107440	6.87931
27107628	4.94335
27107645	11.2414
27107727	9.5936
27108047	9.52463
27108240	9.52463
27108565	9.61823
27108623	9.99507
27108934	9.66995
27108956	9.49754
27109070	9.61576
27109138	9.72906
27109141	9.82759
27109272	10.1601
27109388	10.8054
27109398	10.7611
27109458	11.835
27109682	10.9557
27109787	10.8448
27110153	10.3128
27110549	10.9163
27110662	10.8842
27110993	10.9212
27111211	10.7833
27111403	11.1921
27111801	10.7685
27111844	10.5961
27112050	10.335
27112518	10.335
27112670	10.4384
27112710	10.2266
27113222	10.2833
27113669	10.0591
27113892	5.79064
27114290	5.60099
27114717	6.00739
27114764	4.35468
27114813	4.2069
27115260	2.93596
27115415	2.32266
27115861	2.5936
27115878	2.55172
27116031	2.48522
27116170	2.81773
27116186	2.56404
27116212	2.7734
27117033	2.70936
27117116	2.64039
27117391	2.7266
27117849	2.58128
27118255	2.71675
27118416	2.50493
27118647	2.99261
27118754	2.60837
27118926	3.06404
27119159	3.14039
27119220	3.19458
27119483	3.10345
27119661	3.59852
27119662	3.42118
27119668	3.82512
27119782	3.78325
27119950	3.37931
27120887	3.5665
27121357	3.92857
27121556	3.07882
27121714	2.97537
27121757	2.96552
27122110	2.78079
27122147	3.58621
27122167	2.84483
27122376	3.04433
27122424	3.0936
27123082	3.41379
27123223	2.77833
27123253	3.09852
27123579	3.6133
27123628	3.46552
27123823	3.87438
27124036	4.37438
27124107	4.75369
27124326	4.50985
27124669	4.26601
27124764	5.21182
27124816	4.34975
27124908	4.76355
27124958	6.46798
27125298	5.09852
27125309	5.48768
27125321	5.73892
27125368	5.47537
27125455	6.96552
27125497	9.07389
27125568	8.63054
27125616	8.53695
27125698	8.53695
27125740	8.53695
27126046	8.58128
27126553	8.54926
27126669	8.54926
27126740	8.54926
27126860	8.54926
27126918	8.54926
27126977	8.54926
27126986	8.59113
27127052	8.65764
27127063	9.00985
27127375	7.28325
27127442	6.39901
27127772	7.57143
27127896	6.45813
27127940	6.93842
27128007	6.54187
27128022	7.84236
27128030	7.40887
27128288	7.42365
27128305	7.37931
27128594	7.37931
27128714	7.37931
27128750	7.37931
27129035	7.93596
27129041	6.47291
27129265	6.85222
27129295	6.41872
27129418	6.6133
27129569	6.79064
27129988	6.54926
27130163	6.53695
27130165	6.94089
27130236	4.41379
27130276	4.34483
27130286	3.54187
27130460	4.22167
27130760	3.44581
27131963	3.7069
27132579	2.88424
27133677	2.82266
27134087	2.83005
27134442	2.83744
27134796	3.68719
27135042	4.39409
27135308	4.2931
27135457	4.06404
27135774	4.18719
27135882	4.27586
27136335	4.00246
27136499	4.08621
27136607	4.19951
27136821	4.16256
27136831	4.64286
27137027	3.80788
27137117	4.24631
27137162	4.25616
27137439	3.85468
27138325	4.13054
27138945	3.92118
27139345	3.74384
27139797	3.867
27140260	3.78571
27141092	3.68473
27141512	3.58128
27141515	3.64286
27141804	3.80049
27141879	3.80542
27141896	3.70936
27142138	3.9064
27142194	3.76601
27142768	3.92611
27142815	3.78325
27142830	3.93596
27142862	3.90887
27143098	3.78079
27143281	4.37438
27143293	4.64039
27143787	5.15517
27144093	6.6798
27144501	6.49015
27144621	7.31527
27144625	6.4335
27145200	5.97044
27145201	6.33005
27145283	6.67488
27145371	5.74631
27145583	6.91133
27145617	6.98522
27145767	6.42611
27145771	7.60591
27145772	6.4064
27145884	7.31281
27145904	6.22414
27146227	6.88177
27146302	6.17241
27146310	5.133
27146493	5.31281
27146880	4.9064
27146887	4.88424
27146949	4.86946
27147039	5.13547
27147088	4.97044
27147311	5.77094
27147329	5.13054
27147348	5.74138
27147428	5.06897
27147808	5.24631
27147835	5.16502
27147926	5.21921
27148113	4.84729
27148276	5.59852
27148512	5.06897
27148676	5.33744
27148877	6.29557
27148941	5.18473
27149139	5.70936
27149240	5.11576
27149535	4.71429
27149659	4.70443
27150264	5.0665
27150342	4.89163
27150372	5.42365
27150466	5.133
27150513	5.14532
27150876	5.21182
27150877	5.15025
27151015	5.12069
27151136	5.36207
27151509	5.65517
27152000	4.87931
27152024	5.07389
27152430	4.75123
27152435	5.02217
27152506	4.81773
27152635	4.84483
27152675	4.75862
27152689	5.73892
27152790	5.23399
27152993	5.97044
27153044	5.66502
27153108	6.1798
27153202	5.91133
27153225	5.97044
27153449	5.94089
27153466	5.94089
27153504	5.94089
27153570	6.06897
27153617	6.22167
27153627	5.36946
27153706	5.33251
27153745	5.13547
27153800	5.26355
27153849	5.1133
27153876	4.2734
27153981	4.27833
27154274	4.14286
27154336	3.60099
27154481	4.57635
27154566	4.18966
27155041	4.20197
27155057	4.11084
27155124	4.18227
27155155	4.18473
27155609	4.133
27155642	4.15271
27155688	4.08621
27155691	4.19704
27155803	4.2266
27156235	4.35222
27156396	4.29557
27156582	3.9064
27156773	3.82512
27156971	3.52709
27157037	3.42857
27157365	3.367
27157413	2.90148
27158158	3.47291
27158571	5.38424
27158854	6.51478
27158989	7.85468
27159114	6.85468
27159240	7.49261
27159266	6.32512
27159415	6.52217
27159544	6.32512
27159726	6.32512
27159768	6.60591
27159986	6.32512
27160666	6.39655
27160995	6.66995
27161283	7.78079
27161337	4.65764
27161525	5.41872
27161533	3.94089
27161833	3.75616
27162014	5.60837
27162240	4.81034
27162352	6.34483
27162445	5.22167
27162502	5.11576
27162580	5.99015
27162806	3.75369
27162826	6.0468
27162910	5.30542
27163048	5.07882
27163154	6.35468
27163487	6.54433
27163552	8.18227
27163601	8.30542
27163732	7.9064
27163967	8.01232
27163987	8.69212
27164011	7.90887
27164017	8.23645
27164122	8.19951
27164157	8.19704
27164235	8.02217
27164236	7.99754
27164237	8.41626
27164319	8.64778
27164334	6.06897
27164487	6.64778
27164555	5.26108
27164579	2.86946
27164767	3.58128
27164825	2.7734
27164901	2.31527
27165039	2.78325
27165090	2.46305
27165267	2.47291
27165572	2.66502
27165588	2.30788
27165773	3.20443
27166242	2.83251
27166253	3.40148
27166338	2.91379
27166341	3.72167
27166397	2.55419
27166689	3.43596
27166742	1.94581
27166976	2.22414
27166995	1.97783
27167260	2.01232
27167305	1.85222
27167394	1.87438
27167406	1.62069
27167499	1.64286
27167874	1.69458
27167961	1.5468
27168102	1.68966
27168171	2.18719
27168197	1.44335
27168207	1.52956
27168221	1.91626
27168243	0.472906
27168251	1.40148
27168319	0.763547
27168324	1.3867
27168338	1.3399
27168341	2.53448
27168358	2.86946
27168624	3.63054
27168774	3.0468
27168838	4.16995
27169069	3.43596
27169335	5.11084
27169541	4.71675
27169799	4.73892
27169858	4.5936
27170187	4.74631
27170456	4.71921
27170818	5.17488
27170883	4.52709
27170899	5.07882
27170922	4.95813
27170928	4.66502
27171442	4.58621
27171759	4.28325
27171928	4.23892
27172671	4.49261
27172802	2.92857
27173785	3.30296
27174395	3.61084
27175115	2.88916
27175231	2.99015
27175657	3.58621
27176212	2.86946
27176646	2.89655
27176734	2.81527
27176812	2.96059
27177072	2.79557
27177469	2.87685
27177579	3.12808
27177675	2.75616
27177699	2.92118
27177855	3.08867
27178198	2.70443
27178265	3.22414
27178283	2.69458
27178902	2.9064
27178994	3.21675
27179860	2.60099
27180052	3.08128
27180655	2.61084
27181048	2.76355
27181684	2.68966
27181852	2.74877
27182023	2.62315
27182118	2.5665
27182394	2.95074
27182478	2.55911
27182555	2.30542
27182646	2.49507
27182701	2.45567
27182977	2.43596
27183819	2.39163
27183884	2.59852
27183989	2.38916
27183996	3.33744
27184056	2.84236
27184200	3.34975
27184416	3.05665
27184527	3.26601
27184710	3.61576
27184980	3.30542
27185105	3.21429
27185723	3.15517
27185739	2.89163
27185789	3.14039
27185889	3.34236
27186107	3.83498
27186231	3.4803
27186322	3.94335
27186323	3.04187
27186353	3.4064
27186797	3.16995
27187129	2.77094
27187248	2.96552
27187410	2.39409
27187506	2.73153
27187698	2.08128
27187758	2.26355
27187794	2.0665
27187803	2.43596
27187869	2.30542
27188025	2.30049
27188298	2.17488
27188304	2.23399
27188306	2.53695
27188530	2.02709
27188847	2.15517
27188862	2.80542
27188983	2.7931
27189140	3.03695
27189812	3.133
27189869	3.71675
27189911	4.25616
27189923	3.68966
27189926	4.2266
27189927	3.78325
27189936	3.22167
27189939	3.00246
27190070	3.26108
27190233	2.45567
27190331	2.46305
27190626	2.4532
27190661	2.35714
27190801	2.75862
27190985	2.55665
27191019	2.74138
27191218	2.65025
27191386	2.75862
27191457	2.66502
27191524	2.54926
27191589	2.41872
27191882	2.66995
27191971	2.56897
27192355	2.54926
27192637	2.7266
27193358	2.53202
27193417	2.92118
27193458	2.89163
27193574	2.52956
27193576	3.44335
27193581	3.48522
27193808	3.69951
27193840	3.23892
27193942	3.46059
27193948	3.83005
27193967	3.2069
27194366	3.76355
27194385	2.42611
27194813	2.41626
27194876	2.60099
27195172	2.15271
27195202	2.20197
27195242	2.62069
27195446	2.21675
27195536	2.24877
27195537	2.55172
27195915	2.21921
27196081	2.26847
27196242	2.54926
27196362	2.32759
27197041	3.31773
27197160	2.97783
27197627	3.73399
27197839	3.33744
27198286	3.18473
27198332	3.86207
27198488	3.32512
27198738	3.99261
27199200	3.73153
27199313	3.48768
27199387	3.18473
27199419	4.19704
27199512	4.11576
27199517	4.32512
27199606	4.43596
27199731	3.91626
27199732	3.97291
27199799	4.20197
27199845	3.31034
27200511	3.34236
27200616	3.09852
27200724	2.13793
27200730	2.36946
27200797	2.4335
27200962	2.49507
27200990	2.63054
27201012	3.18227
27201453	2.5665
27201730	3.22414
27201787	3.06897
27201796	2.6133
27201869	2.85961
27202040	2.83498
27202052	2.17488
27202127	2.63054
27202238	2.24877
27202276	2.49261
27202347	2.40148
27202385	2.44828
27202435	2.33251
27202457	2.30542
27202541	2.47291
27202557	2.47537
27202691	2.44089
27203322	2.62562
27203551	2.7734
27204202	2.52217
27204590	2.74384
27204822	2.58621
27205350	2.53695
27205369	2.47291
27205622	2.74384
27205624	2.65517
27205739	2.41626
27205783	2.20443
27205884	2.1798
27205891	2.14039
27206009	2.43103
27206027	2.39163
27206137	2.20936
27206180	2.06158
27206264	2.09852
27206336	2.10837
27206344	2.57635
27206427	2.53448
27206451	2.78079
27206499	2.44581
27206618	2.62315
27206620	2.53941
27206645	2.55665
27206893	2.24877
27206921	2.91626
27206944	2.55665
27207053	2.73399
27207355	2.28818
27207381	2.0197
27207449	1.83005
27207629	1.65764
27207807	1.7266
27207957	1.71182
27208400	1.71921
27208568	1.51232
27208643	2.23153
27208648	2.50246
27208944	2.49261
27209028	3.18719
27209073	2.64039
27209096	2.64039
27209179	3.30296
27209308	2.5
27209783	2.7734
27209892	2.5665
27210411	2.37931
27210520	2.96059
27210668	2.43596
27210754	2.97291
27210834	2.41379
27211063	2.62315
27211279	2.49507
27211472	2.83251
27211828	2.28325
27211863	2.51724
27211986	2.82512
27212461	2.40887
27212482	2.90148
27212637	1.99261
27213080	2.13054
27213218	1.7069
27213478	1.98522
27213774	1.50246
27213894	2.04187
27213989	1.81281
27214005	1.80049
27214033	1.90148
27214051	2.11823
27214187	2.17734
27214301	2.60591
27214385	2.3399
27214464	2.78079
27214475	2.12808
27214484	2.27586
27214497	2.29803
27214499	2.43842
27214601	2.0936
27214609	3.21429
27214680	2.5936
27214683	3.40394
27214707	2.53202
27214709	2.52217
27214939	2.48768
27214984	2.06158
27215076	2.45074
27215155	2.92365
27215172	2.66749
27215610	3.66995
27216262	3.17488
27216400	4.05911
27216738	3.3399
27217312	3.31773
27217446	4.00985
27217538	3.22906
27218241	3.19951
27218348	3.38177
27218424	3.04187
27218724	3.12315
27218743	3.03941
27218794	3.03695
27218852	3.37438
27218967	2.60837
27219071	2.60837
27219304	2.68966
27219505	2.7266
27220160	2.82266
27220208	2.45567
27220377	2.51724
27220420	2.25616
27220514	2.17488
27220532	2.14286
27220709	2.79557
27220759	2.39163
27221358	2.49261
27221847	2.49261
27222185	2.32759
27222363	2.92118
27222514	2.39163
27222745	2.64532
27222748	2.5197
27222751	2.55665
27223257	2.79557
27223409	2.6798
27223864	2.95813
27223974	2.37685
27224022	2.30542
27224125	2.44089
27224268	2.45074
27224281	2.49015
27224436	2.33744
27224445	2.26108
27225299	2.06404
27225377	2.4335
27226086	2.41379
27226268	2.20936
27226323	2.54187
27226793	2.35961
27226844	2.59113
27227237	2
27227257	2.49754
27227336	2.03448
27227613	2.27833
27228167	1.90148
27228602	1.89409
27229022	1.80049
27229082	1.85222
27229206	1.78325
27229372	1.81773
27229373	1.80542
27229608	1.74631
27229839	1.68719
27229887	1.78325
27230368	1.85222
27230371	1.81527
27230497	2.01232
27230843	2.30788
27231094	2.01478
27231882	2.16995
27231888	2.33005
27232721	2.0197
27233532	1.89901
27233534	2.43842
27234616	3.58621
27234809	3.05911
27234988	4.95567
27235016	4.81527
27235062	4.97044
27235213	5.20197
27235218	4.74631
27235221	6.14778
27235250	6.16256
27235267	5.13547
27235301	5.69458
27235303	5.19212
27235403	4.89655
27235448	5.14039
27235540	4.80788
27235872	6.42118
27235950	5.14039
27235952	5.92365
27236102	5.34236
27236181	5.37438
27236288	5.34236
27236315	5.05665
27236376	5.05665
27236463	5.05665
27236683	5.05665
27236779	5.05665
27236810	5.05665
27236811	5.05665
27236977	5.43596
27237002	3.14039
27237028	3.36207
27237655	2.93103
27238247	2.9803
27238575	2.99754
27238624	2.9532
27238663	2.56158
27238675	2.94581
27238713	2.87192
27238714	3.39655
27238818	3.04433
27238939	3.25123
27239048	3.35222
27239167	3.24877
27239190	3.19212
27239247	3.08128
27239248	3.08128
27239334	3.90148
27239335	3.367
27239410	3.97537
27239438	3.68966
27239443	3.68966
27239513	4.18966
27239570	4.47537
27239669	5.23399
27239674	7.30049
27239716	6.44828
27239728	6.44828
27239741	6.64778
27239743	6.10591
27239744	7.82512
27239754	5.24631
27239764	6.60099
27239772	4.87192
27239811	4.9803
27239836	6.53202
27239841	5.22167
27239845	7.55419
27239850	6.14778
27239858	6.14778
27239880	6.14778
27239885	6.14778
27239886	6.65764
27239942	4.73892
27239963	4.97291
27240019	3.53448
27240117	3.70197
27240172	3.31773
27240202	2.74877
27240278	2.97537
27240326	3.04926
27240477	2.8202
27240577	3.37438
27240743	3.94335
27240796	6.34729
27240828	5.92118
27240832	5.79064
27240834	4.58867
27240842	5.04926
27240858	4.9532
27240886	4.14039
27240903	3.89409
27240962	3.71675
27240967	2.89409
27240978	3.03202
27241122	2.97537
27241269	2.70443
27241340	2.69458
27241425	2.633
27241430	2.64286
27241567	2.60345
27241619	2.55911
27241802	2.61084
27241814	3.18227
27241956	3.17241
27242095	3.42611
27242270	3.49015
27242369	3.48276
27242785	4.52217
27242915	4.29064
27242930	4.29064
27243013	4.29064
27243190	4.29064
27243326	4.29064
27243412	4.3202
27243484	4.31281
27243520	4.46798
27243526	4.22167
27243531	4.44581
27243548	4.67488
27243647	3.4803
27243790	3.66256
27243817	2.91872
27243916	2.78079
27244008	2.72906
27244182	3.07143
27244240	2.81527
27244245	2.99015
27244250	3.13793
27244286	2.70936
27244294	3.19951
27244295	3.23892
27244315	3.29803
27244413	3.16256
27244481	3.33251
27244526	3.14532
27244530	3.20443
27244632	3.23892
27244877	4.00739
27245024	3.90148
27245106	3.79803
27245209	3.95567
27245212	4.61084
27245215	3.78325
27245247	3.7734
27245250	3.31527
27245274	3.5468
27245276	3.44581
27245284	4.00985
27245291	3.33005
27245298	3.61823
27245299	3.42611
27245300	3.05665
27245310	3.87685
27245314	3.29803
27245340	3.84975
27245345	2.59113
27245357	2.53695
27245363	2.39655
27245404	2.17734
27245421	2.22906
27245454	2.14778
27245807	2.00246
27245827	2.01478
27245854	1.96552
27246070	1.9803
27246731	2.00985
27247018	2.08867
27247131	1.85961
27247760	2.00985
27247812	1.44581
27247819	1.27586
27247822	1.29803
27247825	1.65517
27247842	1.49754
27247868	1.46305
27247886	1.61084
27247961	1.67488
27248255	1.6601
27248369	1.74384
27248479	2.15025
27248543	1.79803
27248661	2.01724
27248693	2.11576
27248751	2.73892
27248794	3
27248838	2.88424
27248959	2.82759
27248978	2.867
27248979	2.84236
27249009	2.94581
27249031	3.00493
27249110	3.02709
27249113	3.56158
27249120	3.39901
27249122	3.38424
27249123	3.38424
27249127	3.38424
27249240	3.38424
27249319	3.69458
27249447	3.66502
27249460	2.88177
27249548	2.95567
27249608	3.52463
27249649	2.97044
27249693	3.33005
27249758	3.12315
27249812	3.12315
27249846	3.12315
27249963	3.29064
27250120	3.32266
27250123	1.86207
27250346	1.99261
27250408	1.4064
27250453	1.4532
27250467	1.57143
27250529	2.00246
27250598	1.84975
27250693	1.99261
27250767	1.91626
27250807	1.92365
27250850	2.10099
27250851	1.65517
27250936	1.80788
27251074	1.62069
27251119	1.7266
27251122	1.57389
27251194	1.5197
27251369	1.45074
27251372	1.61576
27251414	1.42365
27251431	1.68719
27251592	1.4532
27251632	1.27094
27251702	2.0197
27251756	1.84236
27251817	2.58867
27251831	2.09852
27251913	2.32759
27251914	1.867
27251917	2.52709
27251984	1.367
27252018	1.05172
27252125	1.37438
27252158	2.42611
27252236	2.79557
27252243	4.45567
27252248	3.69704
27252254	3.74631
27252315	4.54433
27252322	4.3399
27252344	4.48276
27252411	5.03695
27252446	3.71921
27252450	5.19704
27252464	4.76601
27252483	5.83744
27252484	4.92611
27252493	6.22906
27252499	5.19212
27252501	5.28818
27252520	5.39655
27252666	5.05665
27252694	3.99015
27252737	4.13054
27252763	4.37192
27252809	5.42611
27252812	5.11084
27252820	6.43103
27252824	6
27252827	6.37931
27252830	6.133
27252920	6.61823
27252995	6.53202
27253015	6.97044
27253093	6.91379
27253095	6.83251
27253104	6.88424
27253190	6.90887
27253207	6.88177
27253240	6.75862
27253373	6.66995
27253377	6.69458
27253413	7.28325
27253427	5.78079
27253537	6.48522
27253540	8.09852
27253549	7.89655
27253559	8.06404
27253682	7.7931
27253755	7.32759
27253902	6.64778
27253914	6.37438
27253927	6.02709
27253967	5.54187
27253970	5.49261
27254029	5.11576
27254030	5.52956
27254065	5.48768
27254131	6.25616
27254153	6.59606
27254156	5.72414
27254178	5.61576
27254179	5.75862
27254180	5.38916
27254184	5.88177
27254196	5.82759
27254248	5.60345
27254251	6.16256
27254293	6.34975
27254314	5.83005
27254341	6.15025
27254390	6.0468
27254406	5.99507
27254433	5.26847
27254434	5.55665
27254442	4.16256
27254444	3.93596
27254453	3.66256
27254468	3.60099
27254511	3.63793
27254525	3.58621
27254611	3.58621
27254763	3.53941
27254850	3.22906
27254886	3.43842
27255123	3.32759
27255200	3.28325
27255444	3.62069
27255562	3.20443
27255589	3.2069
27255758	3.34975
27255802	3.27586
27255880	3.36946
27256204	3.22906
27256214	3.70936
27256318	3.03941
27256383	3.62069
27256394	2.97044
27256478	3.08621
27256480	3.03202
27256527	3.20936
27256540	3.23153
27256545	3.58621
27256596	3.08621
27256612	3.65271
27256666	2.96552
27256674	2.9335
27256713	3.31034
27257075	3.08128
27257121	3.37685
27257171	3.32759
27257311	3.46552
27257426	3.45567
27258002	3.44335
27258289	3.41872
27258375	3.52217
27258463	3.57882
27258569	3.31773
27258789	3.42365
27258870	2.48522
27258921	2.26355
27259009	2.25369
27259032	2.16749
27259057	2.33498
27259391	2.2266
27259613	2.17488
27259619	2.4803
27259643	2.34483
27259648	2.32759
27259649	2.26355
27259700	2.72167
27259857	2.11084
27259859	2.83498
27259861	2.25369
27259863	2.44828
27259869	2.5
27259966	2.17241
27260167	2.39409
27260174	2.46552
27260608	2.21921
27260625	2.53695
27260850	2.33005
27260957	3.29803
27261068	2.59113
27261271	3.59606
27261350	2.81773
27261610	3.08621
27262804	2.7734
27263086	2.80049
27263177	2.48768
27263193	3.85222
27263215	3.32759
27263419	4.31281
27263422	3.92365
27263475	3.92365
27263633	3.92365
27263901	4.79803
27264117	2.96059
27264126	2.72167
27264196	2.27094
27264572	2.18719
27264584	2.53695
27264718	2.28325
27264827	2.29064
27264863	2.01724
27264915	2.12562
27265012	1.89409
27265017	2.18473
27265018	2.68966
27265214	2.71182
27265217	3.18966
27265249	3.14778
27265276	3.76847
27265300	3.93842
27265315	5.84483
27265319	5.53941
27265522	8.07389
27265557	7.57882
27265798	7.57882
27266268	7.57882
27266443	7.57882
27266603	7.57882
27266672	7.57882
27266715	10.0468
27266739	5.65271
27266770	8.7931
27266839	6.38424
27266949	6.38424
27267120	6.38424
27267198	6.38424
27267215	6.38424
27267222	7.71182
27267330	4.24138
27267739	4.60591
27267740	2.46059
27267741	2.78079
27267857	2.29803
27267955	2.66502
27267978	2.27833
27268022	2.65517
27268048	2.91133
27268089	2.62562
27268493	2.66502
27268685	4.64039
27268772	5.78325
27269067	5.77833
27269195	5.58128
27269612	5.61823
27269825	5.53448
27270019	5.53448
27270130	5.7266
27270188	5.133
27270725	5.52217
27271187	4.79557
27271261	5.17241
27271264	5.11576
27271267	5.65271
27271282	5.41626
27271305	5.42118
27271496	5.41626
27271522	5.22167
27271669	6.94089
27271763	6.3202
27271804	7.62562
27271967	7.33005
27272130	9.07143
27272293	8.67241
27272299	10.835
27272329	10.3867
27272330	10.8128
27272344	10.4507
27272348	10.4507
27272357	10.5197
27272367	11.2291
27272370	9.40887
27272379	12.3498
27272384	11.5665
27272411	12.9458
27272418	12.3966
27272434	12.4532
27272442	11.9803
27272450	11.9803
27272459	11.9803
27272489	13.0246
27272496	12.197
27272509	9.42611
27272511	9.80296
27272521	8.50739
27272599	8.20936
27272714	6.94581
27272715	6.93842
27272800	5.72906
27272820	5.66502
27272830	5.62069
27272847	5.67241
27272875	5.69951
27272956	5.6601
27272967	5.47537
27272975	5.44828
27273559	5.46059
27273635	5.36207
27273718	5.30049
27273742	5.28325
27273745	5.41133
27273762	5.34975
27273906	5.29803
27273931	6.07882
27274030	5.72414
27274054	6.34729
27274063	5.91133
27274152	6.25369
27274161	5.94581
27274165	5.45074
27274170	6.4532
27274196	5.42611
27274201	6.02463
27274245	6.55911
27274332	3.34729
27274390	4.04187
27274672	3.24877
27274834	3.08621
27275242	3.30788
27275789	3.3202
27276009	3.23645
27276122	3.16749
27276247	3.25862
27276249	3.19458
27276771	2.83005
27276899	2.9064
27276908	2.65764
27277055	1.9803
27277212	1.93842
27277277	2.02956
27277304	2.12808
27277557	2.30542
27277575	2.24384
27277639	1.89901
27277672	1.5665
27277690	4.20443
27277709	2.32512
27277710	4.21429
27277725	3.62315
27277726	3.77833
27277728	4.03202
27277729	4.69212
27277744	5.11823
27277746	8.69212
27277754	7.25616
27277755	8.33498
27277761	7.2069
27277764	7.15517
27277766	8.21675
27277772	6.91379
27277775	7.65271
27277780	9.23399
27277782	8.39409
27277791	8.03695
27277813	9.5468
27277907	9.44335
27277952	9.26108
27277965	7.43842
27277983	6.37685
27278013	6.43596
27278019	6.55419
27278034	6.35222
27278037	7.10099
27278058	4.85961
27278060	5.0936
27278079	7.8399
27278083	4.81527
27278087	9.18966
27278091	8.03448
27278108	10.5813
27278110	10.4926
27278113	10.1749
27278122	10.7118
27278125	10.468
27278126	10.3448
27278129	10.7094
27278190	10.1946
27278195	10.7537
27278215	9.60345
27278242	9.82512
27278245	10.0788
27278256	9.30296
27278263	9.87931
27278264	8.71429
27278300	8.46305
27278309	8.52956
27278379	8.52956
27278380	9.27833
27278415	8.53202
27278459	10.0419
27278470	11.1182
27278608	10.2217
27278677	13.9828
27278756	11.569
27278791	11.5591
27278812	9.95813
27278846	9.4532
27279139	8.99754
27279158	8.51478
27279203	8.36207
27279204	7.75369
27279217	7.6601
27279247	7.57635
27279274	6.80296
27279307	7.23645
27279308	6.6798
27279313	7.7069
27279349	7.74138
27279385	8.53695
27279403	9.70443
27279417	10.1872
27279451	10.8645
27279456	10.0788
27279464	9.76108
27279472	11.2044
27279487	9.34729
27279495	8.75123
27279552	9.72906
27279581	8.99015
27279589	9.20197
27279602	8.66256
27279604	9.34729
27279605	9.02956
27279616	12.2906
27279636	11.8966
27279656	12.5197
27279698	12.9975
27279765	12.4852
27279804	12.936
27279807	12.3793
27279811	11.165
27279813	10.8768
27280035	10.399
27280041	9.74631
27280262	10.1798
27280263	8.88916
27280269	9.21429
27280358	7.71429
27280360	6.2069
27280362	5.97783
27280363	5.38424
27280493	6.2069
27280582	5.2266
27280626	7.05911
27280629	5.6798
27280664	6.98768
27280738	7.7734
27280755	7.46059
27280769	8.04187
27280773	7.34729
27280827	7.0197
27280849	6.25616
27280850	5.46305
27280929	4.81527
27280930	4.5936
27280969	4.19704
27280993	3.1798
27281076	3.13547
27281173	2.6601
27281185	4.00493
27281360	5.2266
27281368	6.71921
27281374	6.42118
27281379	6.47291
27281387	6.73399
27281678	6.85468
27281703	9.16995
27281813	8.52217
27281912	9.52709
27281928	8.77833
27281933	8.93842
27281934	9.51724
27281936	9.75616
27281986	10.0813
27282027	10.3645
27282080	8.19458
27282085	7.52463
27282098	7.13793
27282108	6.32512
27282322	6.9335
27282359	7
27282468	6.85961
27282562	5.91379
27283101	6.5665
27283457	5.70443
27283458	6.50985
27283490	5.39163
27283512	4.98768
27283561	4.67734
27283588	4.15271
27283689	3.97044
27283717	4.03202
27283906	4.26355
27284983	3.88177
27285030	3.56158
27285041	3.25862
27285192	2.96305
27285669	3.12069
27285865	3.09113
27286023	2.94828
27286118	3.27094
27286178	2.99261
27286447	3.31281
27286519	2.85961
27286625	2.93103
27286710	2.78325
27286903	2.66995
27287022	2.96059
27287147	2.97044
27287151	3.38916
27287153	3.18473
27287182	2.26847
27287423	1.89409
27287446	1.90887
27287499	1.97783
27287537	2.22167
27287550	2.23153
27287580	2.16995
27287684	3.18719
27287686	3.34236
27287693	3.35714
27287827	3.84483
27287987	3.31034
27288037	3.2734
27288075	3.35961
27288221	3.2734
27288669	4.04433
27288911	3.19951
27288937	3.03941
27289386	2.52709
27289971	2.83251
27290175	1.67241
27290312	1.80542
27290411	1.60837
27290746	1.57635
27290836	1.47537
27290990	2.05172
27291017	1.05911
27291179	1.19704
27292031	1.25123
27292677	1.71182
27293054	1.46059
27293123	1.69212
27293548	1.65271
27293589	1.87438
27293651	1.60099
27294085	1.95813
27294117	1.69951
27294205	1.75616
27294274	1.9532
27294287	2.19951
27294301	2.15271
27294312	3.12562
27294451	3.02463
27294452	3.34236
27294455	3.36453
27294463	3.43103
27294639	3.91379
27294649	3.03448
27294707	3.7931
27294809	3.21182
27294815	3.42365
27294822	3.64286
27294858	3.54433
27294875	3.50246
27294911	3.55665
27294951	3.29803
27294994	3.17241
27295032	3.46798
27295454	2.69951
27295455	2.5936
27295570	1.93842
27295584	1.52217
27295586	2.52463
27295589	1.68227
27295601	2.85961
27295606	2.1798
27295618	2.45567
27295703	2.02956
27295778	1.89163
27295966	1.50739
27296093	1.54433
27296400	1.37931
27296636	1.58374
27297423	1.39901
27297506	1.45567
27297607	1.49261
27297753	0.492611
27297857	0.751232
27297863	0.600985
27297865	1.15271
27297880	0.935961
27297885	1.13547
27297891	1.77586
27298045	1.70936
27298047	1.35961
27298056	1.27833
27298057	1.22167
27298119	1.19212
27298126	1.19704
27298602	1.51724
27298987	1.13547
27299726	1.24631
27299910	1.16749
27300083	1.07389
27300251	2.0936
27300510	2.33498
27301528	2.58374
27301768	2.6601
27301771	3.48768
27301894	2.66256
27301895	2.55911
27301951	3.06158
27302983	2.34236
27302984	2.31527
27303352	2.66995
27303583	1.36207
27303597	1.86207
27304150	1.07389
27304616	1.58374
27305051	1.53695
27305089	1.92365
27305582	1.67734
27305817	2.45813
27305943	2.14532
27305948	4.3867
27305952	3.34236
27305972	3.34236
27306363	3.80296
27306413	3.06897
27306498	3.39655
27306502	1.89163
27306504	2.07635
27306506	2.30296
27306508	2.04187
27306510	2.38424
27307705	2.55911
27308894	2.07882
27309025	1.71429
27309273	1.75369
27309395	1.48522
27309456	1.56404
27309484	1.53695
27309900	2.61823
27309958	4.13054
27311339	6.44828
27311390	6.0468
27311580	9.33251
27311581	8.60099
27311601	8.60099
27311719	9.26108
27312901	9.26108
27312907	8.88916
27312910	8.95567
27312918	8.76108
27312925	9.0665
27313088	9.64039
27313650	6.5936
27313686	6.81773
27313787	5.01232
27313793	5.11084
27313821	5.23892
27313824	4.93596
27313877	4.38916
27314090	4.91379
27314273	2.7734
27314538	2.48522
27314660	2.1133
27314673	1.93103
27314754	2.10591
27314849	1.94335
27315052	1.64039
27317387	2.05172
27318274	2.68966
27318629	3.16749
27319723	3.31034
27319729	7.31034
27319734	8.34483
27319736	8.02217
27319737	7.75616
27319742	7.65025
27319747	7.65025
27319749	7.65025
27319750	7.65025
27319755	7.65025
27321194	8.44828
27321598	6.50985
27321807	4.73153
27323089	8.20936
27323157	9.65025
27324152	10.5099
27324153	11.5271
27324173	11.1453
27324178	11.0862
27324181	11.1527
27324185	11.0862
27324187	11.0862
27324194	11.2783
27324195	10.4754
27324204	10.6453
27324211	10.6453
27324219	10.6256
27324859	11.5665
27328301	6.43842
27329343	6.71921
27329775	4.10345
27330061	6.23645
27330188	6.47537
27330195	5.98276
27330196	6.02463
27330198	5.89655
27330204	6.30788
27330412	7.39409
27330486	5.17734
27330492	5.51232
27330520	4.35714
27330683	4.50985
27331141	3.7266
27331256	3.80296
27331663	3.56158
27331739	3.48522
27331763	3.73153
27332173	3.54187
27332188	4.25862
27333417	3.91133
27333972	3.14532
27334873	3.99261
27334979	3.20443
27335048	4.97291
27335526	3.44335
27335527	4.17734
27336869	3.85468
27341227	3.46552
27341718	3.51232
27341883	3.43596
27345108	3.32759
27345402	3.3399
27346508	3.89901
27346867	2.91872
27348451	3.53941
27348453	2.80788
27349396	2.77094
27350648	4.08128
27351219	2.99015
27351226	5.22906
27352479	4.87931
27352574	4.73153
27352880	4.77094
27355179	5.3399
27355196	5.1798
27357113	5.62562
27363267	5.59113
27363564	5.71182
27363567	6.2734
27364425	4.11084
27366044	3.97044
27366165	3.63793
27366244	2.6601
27366256	4.18966
27366337	2.89901
27366611	4.45567
27366722	3.19458
27369440	3.95074
27370873	3.37931
27372253	4.867
27372329	3.42365
27372333	5.01724
27372337	3.86453
27372781	3.63547
27374829	3.94828
27374849	5.12315
27374970	4.01232
27375026	4.58128
27375065	3.64778
27375557	3.47044
27375651	4.3867
27376185	3.45813
27378920	4.18473
27379150	3.09606
27379583	3.34236
27380436	3.10099
27381041	4.34975
27388284	3.09606
27389292	5.07882
27389415	4.60837
27389614	3.93842
27389622	3.92611
27389701	4.9064
27390151	3.6798
27390345	4.89655
27390419	3.77833
27390861	3.51724
27390935	3.49015
27391245	3.35222
27391491	2.51478
27392457	1.79557
27393481	1.93596
27394016	1.9803
27394136	1.84483
27394343	7.11084
27394430	5.74384
27394439	12.702
27394442	11.8177
27394445	11.8177
27394447	11.8177
27394454	11.8177
27394459	11.8177
27395221	11.8818
27395225	11.5369
27395280	11.5369
27395286	11.5369
27395291	11.8177
27395315	11.7537
27395318	12.1084
27395540	11.9729
27395542	11.9729
27396505	13.6921
27397113	4.72167
27397650	4.15517
27397753	2.70443
27398148	2.81281
27398719	2.8202
27398769	2.94581
27398782	2.74138
27399423	2.99261
27399823	3.99754
27399938	4.12808
27401567	7.1133
27402204	11.766
27402290	12.0542
27402791	12.5369
27402836	12.2759
27402840	12.1355
27402847	12.1355
27402857	12.1626
27402865	12.7857
27402874	12.2315
27402886	11.2956
27403002	10.7488
27403025	11.4975
27403028	11.9581
27403044	11.5443
27403165	11.4335
27403183	12.5591
27403195	12.1182
27403204	12.1182
27403211	12.1872
27403219	11.8202
27403459	13.3251
27403784	11.4532
27403803	12.3153
27403906	12.2783
27403908	10.0025
27403939	10.4704
27404138	8.73399
27404147	9.07389
27404256	9.00739
27404258	7.7069
27404335	7.92611
27404365	7.23399
27404366	8.28571
27404503	8.2266
27404537	8.04187
27404565	7.56404
27404595	7.20443
27404610	7.55419
27404653	6.19951
27404688	6.49261
27404952	7.69212
27406015	5.35714
27406058	5.7069
27406950	4.76601
27408401	4.61084
27408583	3.39901
27408951	4.32759
27409359	3.05172
27411460	3.65025
27411463	2.98276
27411534	3.26601
27411548	3.91133
27411560	3.55911
27412229	3.34729
27417087	3.2734
27417499	3.33744
27418642	3.04926
27418658	3.26108
27421115	4.22167
27422279	4.56158
27422380	4.23645
27422382	5.10591
27422388	4.63547
27422390	4.12069
27422398	4.12069
27422404	4.15517
27422599	4.0468
27423070	4.01232
27424517	2.60345
27424891	2.17241
27425275	3.77094
27425295	2.23645
27425311	4.30788
27425385	3.10591
27425395	2.99015
27425488	2.97783
27425616	2.50246
27426451	2.4064
27426453	2.24631
27427076	1.97044
27427917	3.56897
27428071	2.53202
27428596	4.16995
27429092	3.85468
27429915	3.72906
27429917	3.78571
27429922	4.25123
27430278	4.00985
27430555	4.23153
27430773	4.20443
27431823	3.91133
27432277	3.96059
27432305	3.74138
27432350	3.7734
27432398	4.31034
27432642	3
27432754	3.84483
27434033	4.02463
27434208	3.70936
27435497	3.79803
27435871	4.05665
27436141	3.84729
27436389	4.14778
27436390	2.67734
27436740	3.24138
27437703	2.37192
27437979	2.37931
27438774	2.50493
27439236	2.73645
27439314	2.51232
27439383	2.7734
27439781	2.55911
27439835	1.72906
27439842	2.24384
27439889	1.28325
27440027	2.34483
27441316	1.4532
27441961	2.27833
27442420	1.50246
27442424	1.60345
27443037	1.74138
27443051	1.35468
27443079	1.44581
27444603	1.3399
27446141	1.02463
27446499	1.85961
27446627	1.68227
27446704	1.56158
27446744	1.55665
27446758	1.80542
27446800	2.47044
27447264	2.11084
27447278	4.63793
27447444	4.78571
27447624	4.47044
27447647	4.4064
27448009	4.30788
27448443	4.0468
27449611	4.03448
27450367	4.11576
27450383	4.22167
27450466	3.96552
27451361	4.60099
27452340	4.65025
27452690	4.75862
27452957	5.4064
27453245	6.03695
27453460	7.74631
27453632	6.31773
27454130	6.62808
27454771	6.46798
27454799	6.03448
27454881	7.39901
27456192	6.91133
27456241	6.21429
27456704	5.49507
27457021	4.93842
27458840	5.03448
27458941	5.12069
27459479	5.00493
27459613	5.47783
27460332	5.90394
27460647	5.59852
27460733	5.99015
27461052	5.55665
27461056	5.44828
27461073	5.68473
27461143	5.69212
27461225	6.19212
27461417	7.23399
27462025	7.00985
27462053	7.09852
27462461	6.58374
27463667	6.72414
27463691	7.86453
27463942	4.83498
27464851	5.25616
27466475	4.57389
27466617	4.40887
27466703	5.00493
27467168	4.88424
27467748	5.28818
27468183	5.62315
27469140	5.52463
27469335	5.70936
27469337	5.72167
27469504	5.41626
27470098	5.81773
27470099	5.5665
27470134	5.55419
27470223	6.08867
27470232	5.28325
27470461	5.41379
27470783	5.84236
27470930	7.14778
27471079	7.04433
27473390	8.1601
27473658	8.62808
27474220	8.83251
27474371	8.37931
27474388	9.03202
27474579	8.65025
27475168	8.867
27476076	8.87192
27477191	8.45813
27477966	8.55172
27478072	7.46059
27478264	7.88916
27478980	5.70443
27479074	5.26108
27479155	4.51724
27479606	4.81281
27479643	4.55665
27479749	5.71182
27480464	5.14039
27480703	5.14778
27480829	5.10099
27481741	5.19458
27481952	5.56404
27482613	6.75123
27482878	6.68966
27483452	6.41626
27483484	6.7734
27483539	6.52217
27483577	6.94581
27483740	6.33498
27484174	6.96798
27484310	7.19458
27484481	6.43103
27484951	6.27094
27484979	5.81773
27485180	5.95074
27485666	5.88424
27485669	6.01478
27485786	5.9064
27485932	5.72414
27485979	6.25616
27486938	6.43103
27486974	5.9335
27487213	7.37438
27487440	6.63547
27488965	8.40148
27489107	10.5517
27489574	10.0271
27489728	9.72167
27490968	10.665
27491690	15.7783
27491691	16.0961
27491694	15.8276
27491703	15.8276
27491719	15.8276
27491722	15.8892
27491724	14.8916
27491725	15.9212
27491760	15.8054
27491769	16.9754
27491933	18.3276
27491971	17.8005
27491975	17.1478
27491987	17.6626
27492043	17.7315
27492051	16.9409
27492075	16.2365
27492078	16.0567
27492088	16.5493
27492119	16.6182
27492564	17.4507
27492566	15.3547
27492611	15.7315
27493237	15.7167
27493362	17.0542
27493556	8.28325
27493647	7.36946
27493740	6.75616
27493957	6.33005
27494147	6.87931
27494324	7.88916
27495047	7.2069
27495795	7.81773
27496453	7.38424
27497234	7.89655
27497692	8.70197
27498928	7.29064
27501437	7.9064
27501497	7.7734
27503300	7.4803
27504195	7.50246
27504287	7.44335
27504523	8.30542
27504803	6.70936
27505059	7.17734
27505246	6.33498
27505321	6.29064
27505687	6.58621
27505993	6.48276
27506064	8.21675
27506815	9.72414
27506966	9.65764
27507131	8.86946
27507909	8.99507
27508154	9.56897
27508235	8.46305
27509909	8.91872
27510558	8.57635
27510578	8.43842
27510780	9.24384
27510935	6.96552
27511823	6.3867
27512198	6.18719
27512683	7.00493
27512817	5.66502
27513438	5.66256
27513695	5.89655
27513955	5.78818
27514146	3.87931
27514188	4.01478
27514256	3.84975
27514455	3.65271
27514464	4.05419
27514524	4.99507
27514956	3.70197
27514977	5.11576
27515052	2.84483
27515120	2.76108
27515868	3.04187
27515869	2.867
27515904	2.97783
27515982	2.74384
27516015	2.86453
27516146	2.91379
27516152	2.28325
27516247	2.67734
27516286	2.1133
27516363	2.51232
27516669	2.28325
27516810	2.25369
27516940	2.13547
27517178	2.16256
27517244	2.71429
27517286	2.83251
27517379	2.26355
27517511	2.98768
27517696	2.64039
27517712	2.68719
27517713	2.57143
27517854	2.67488
27517903	3.37438
27517941	3.20197
27517989	3.50493
27518082	3.7931
27519028	3.47537
27519029	3.77586
27519030	2.92611
27519107	3.09113
27519469	2.78325
27519859	2.90887
27520034	2.5665
27520038	2.80788
27520426	3.10837
27520463	2.94581
27520987	3.54433
27521025	3.01478
27521191	3.14532
27521194	3.68473
27521285	2.71182
27521405	2.72906
27521905	3
27521935	2.68966
27522029	2.7266
27522169	2.61576
27522293	3.37192
27522364	3.99507
27522366	4.53695
27522367	4.13547
27522376	3.93842
27522379	3.89901
27522774	4.10837
27523084	3.56897
27523086	2.46552
27523092	2.61576
27523124	0.67734
27523946	1.04187
27524125	0.79803
27524610	0.82266
27525434	1.11084
27525483	0.82266
27525518	1.07635
27525557	0.96798
27525964	1.49754
27526614	1.55665
27527050	2.34975
27527423	2.92365
27527447	2.40148
27527468	2.59852
27527676	2.58128
27527871	2.85468
27528035	1.84483
27531373	2.6133
27531747	2.26108
27531772	2.85714
27531956	3.19951
27533518	3.38177
27533732	3.21921
27533749	3.48522
27533846	5.30049
27534059	4.03695
27534458	4.34483
27534681	4.24631
27534795	4.66749
27534865	3.60345
27535168	3.89655
27535230	3.91626
27535250	3.23153
27535410	3.16995
27535746	2.88916
27536752	2.53202
27537371	2.42611
27537438	2.54433
27537590	3.5
27537622	5.32759
27538266	4.89655
27538648	6.6601
27538649	6.07882
27538654	5.73399
27538655	5.65764
27538672	6.31527
27538732	4.75123
27538925	4.37192
27538990	3.09606
27539438	3.94581
27539945	2.93596
27541033	4.35222
27541137	3.32266
27541192	3.70936
27542038	3.41872
27542450	3.80049
27542827	3.62069
27542856	3.82759
27542996	4.0665
27543280	3.70936
27543300	4.05665
27543443	3.57389
27543598	3.37685
27543645	3.68719
27544038	3.52217
27544044	3.52709
27544049	3.44581
27544181	3.46059
27544209	3.60837
27544238	3.35468
27544275	3.28325
27544348	3.44581
27544450	3.43103
27544476	3.37931
27544518	3.42857
27544685	3.49754
27544898	3.31773
27545740	3.25616
27546169	3.2266
27546383	3.31773
27546614	3.2266
27546646	3.43103
27546647	3.55665
27546657	3.48768
27546748	3.57635
27546816	3.44828
27546863	3.92365
27547283	3.71429
27547466	4.23399
27547480	3.46059
27547522	4.91133
27547527	3.60099
27547586	3.60837
27547619	3.60099
27547628	3.60099
27547790	3.60837
27547909	3.62315
27548383	3.66749
27548522	3.6601
27548530	3.73153
27548534	3.71429
27549565	3.68227
27550212	3.27833
27550694	3.07389
27550712	4.2069
27551157	3.5197
27551641	5.09113
27551967	4.49754
27551996	4.36946
27552601	4.72906
27553223	4.19212
27553262	4.35961
27553793	4.57635
27554449	4.2266
27554482	4.30542
27555315	4.30049
27555400	3.47783
27555571	3.42118
27555889	3.72414
27555934	3.59606
27556219	4.38424
27557519	4.00739
27557608	4.68719
27557717	4.02463
27558642	4.18966
27559157	4.12069
27559319	3.96059
27559391	3.57143
27559854	3.4335
27559910	3.95567
27560255	3.53202
27560592	3.70936
27560920	5.00493
27561552	4.79064
27561842	5.83498
27561845	5.69951
27561851	5.44828
27561853	5.44828
27561990	7.05172
27562342	4.88916
27563140	6.66995
27564098	4.86207
27564349	5.12562
27564360	5.15764
27564413	4.87438
27564418	4.33251
27564479	5.19212
27564801	4.31281
27565244	5.39163
27565323	4.09113
27565399	4.41872
27565485	4.19704
27565587	3.53941
27565679	3.40394
27565780	2.30542
27566117	2.13793
27566222	2.77833
27566421	2.6601
27566422	4.36207
27566449	4.53202
27566495	7.26847
27566497	7.38177
27566523	7.57143
27566571	8.36207
27566573	8.64778
27566662	8.84236
27566977	8.87685
27567120	9.20443
27567409	8.47783
27567414	8.33005
27567535	8.32266
27567936	8.07882
27568007	8.99261
27568063	8.13793
27568065	8.33251
27568173	8.85468
27568617	7.58867
27568677	8.50246
27568835	8.41133
27568888	8.85222
27569169	9.23399
27569637	9.15764
27569639	9.08621
27569654	9.19212
27569681	9.09113
27569692	9.03695
27570619	9.19212
27570627	8.51232
27570650	8.51724
27571212	8.38177
27571506	8.4335
27571529	7.33744
27571628	7.50246
27571729	7.26847
27571854	7.25616
27572897	8.25616
27573128	6.9335
27573303	8.21675
27573570	7.36453
27573579	8.02709
27574037	7.5936
27574440	7.80542
27574672	8.92118
27574931	9.03941
27575841	8.54187
27575961	11.1872
27575966	10.2586
27576100	10.2069
27576171	10.2069
27576214	10.2069
27576321	11.3719
27576467	8.72906
27576540	9.19704
27576560	8.08128
27576636	8.19458
27577000	7.27094
27577092	8.35714
27577124	8.8399
27577129	8.69951
27577779	9.08621
27577907	8.9803
27578037	9.7069
27578269	9.43842
27578285	10.303
27578569	10.303
27579468	10.1552
27579849	10.0665
27579992	10.0665
27580030	10.7537
27580052	9.5936
27580206	9.61823
27580491	9.15517
27580562	9.34483
27580869	8.66502
27581433	8.64778
27582009	8.46798
27582034	8.66502
27582810	6.93596
27582949	7.91133
27583951	7.7734
27583985	7.73892
27584589	7.73892
27584710	7.73892
27584816	7.73892
27585123	7.73892
27585583	7.8399
27586073	7.94581
27586074	7.00985
27586595	6.98768
27586743	5.73399
27587748	5.92118
27588263	3.77833
27588429	3.80049
27588827	3.5
27588832	3.59852
27590184	4.14532
27591744	3.27586
27592220	3.33498
27592562	4.8867
27593069	3.85714
27593287	5.9803
27593480	6.0665
27593601	6.72906
27593606	7.45074
27594079	6.56404
27594326	6.55665
27594424	6.51724
27594426	6.57143
27594520	6.81527
27594966	8.10591
27594998	8.10099
27595002	7.49507
27595017	7.44581
27595317	7.41133
27595358	7.34483
27595378	7.34729
27595441	7.3399
27595729	7.3399
27595752	7.3399
27595787	7.3399
27595858	7.68473
27596039	5.97783
27596156	6.12808
27596269	7.16995
27596334	5.77586
27596340	6.20443
27596452	4.28571
27596588	5.36946
27596609	4.74138
27596838	4.45074
27597703	4.45074
27598192	4.45074
27598309	4.73892
27598655	4.45074
27598803	4.56158
27598911	4.95813
27598953	4.77586
27598986	5.27094
27598991	4.37931
27599030	5.99754
27599094	5.44089
27599528	5.41872
27599688	5.41872
27599745	5.41872
27599848	5.41872
27599921	5.41872
27600129	5.41872
27600210	5.00493
27600491	5.00493
27600543	5.00493
27600664	5.00493
27600669	5.14778
27601102	5.08867
27601173	5.67734
27601299	2.60099
27601411	2.87685
27601439	2.4064
27601921	2.07882
27602185	1.99015
27602234	1.53448
27602539	1.66749
27602906	1.00493
27602913	1.71429
27603017	2.10099
27603403	2.87931
27603419	2.69951
27603500	2.69951
27603714	2.89655
27603795	2.72167
27603966	2.72167
27604047	2.72167
27604094	2.72167
27604962	3.86207
27605056	1.86207
27605450	3.08128
27606650	2.35468
27606776	2.45813
27607712	2.26108
27607775	2.34483
27607998	2.59113
27608036	2.58621
27608058	2.63547
27608154	2.39163
27608178	4.36946
27608358	4.133
27608563	5.93103
27608604	5.53695
27608711	5.55172
27609300	5.53695
27609391	5.53695
27609509	5.5197
27609967	5.57882
27610225	5.76601
27610535	4.04926
27611160	4.4064
27611242	3.80542
27611303	3.80542
27611451	3.80542
27611667	4.15025
27611970	3.65025
27612029	3.97783
27612077	3.66256
27612693	3.7069
27613018	4.7266
27613382	3.51232
27613999	4.03695
27614079	3.56158
27614114	3.72414
27614302	3.55911
27614342	3.74877
27614408	3.41133
27614527	3.43842
27614603	3.43842
27614633	3.40394
27614719	3.58128
27615461	4.01232
27615681	2.89409
27616023	3.72414
27616129	2.42857
27616335	2.54433
27616526	3.20197
27616857	2.27833
27616876	2.4532
27616878	1.92365
27617042	2.23153
27617179	2.17734
27617450	3.30049
27618026	2.74384
27618030	3.08621
27618578	2.84236
27618608	3.96798
27618899	2.66995
27619102	3.08128
27619119	2.37685
27619172	2.37192
27619344	2.42118
27619580	2.94089
27619657	2.63547
27620105	3.17488
27620275	2.86453
27620312	2.62808
27620526	2.73153
27620547	2.82266
27620583	2.62808
27620719	2.80049
27621161	2.42118
27621676	2.97783
27621752	3.00493
27622023	4.2734
27622140	3.48768
27622141	4.30788
27622148	3.54187
27622149	3.37685
27622377	4.32266
27622483	3.2069
27622488	4.24877
27622508	2.94089
27622509	2.37438
27622512	2.4064
27622823	2.48276
27622892	2.64286
27623167	2.6133
27623696	2.62808
27624437	1.76847
27625240	1.79557
27625315	1.98522
27625694	1.48522
27625781	1.41872
27626138	1.52217
27626435	2.44828
27626787	1.9064
27629019	2.52463
27629066	3.14286
27629067	3.34975
27629229	3.26108
27629710	4.40394
27629723	4.46305
27629796	4.57143
27629945	4.93596
27629946	4.27833
27630215	4.22167
27630413	4.46552
27630455	4.21429
27630472	4.00246
27630473	3.69212
27631216	3.25369
27631217	2.9335
27631574	2.91379
27631752	2.89901
27631820	4.17241
27632792	1.47783
27633002	2.0197
27633528	1.40148
27633846	1.65271
27634194	1.71921
27634542	3.21429
27634805	3.05172
27634903	4.0468
27634905	5.19212
27634908	4.75369
27634911	5.42857
27634914	5.57635
27635220	5.41379
27635289	5.97291
27635313	3.50493
27635317	3.42857
27635321	2.54187
27635324	2.20443
27635325	1.94335
27635327	1.84975
27635355	1.92611
27635905	1.39901
27636222	1.07635
27636357	0.963054
27636869	1.04433
27637609	1.18966
27637624	1.36207
27637637	1.68966
27638108	2.49261
27638621	2.31773
27638823	2.68227
27639636	2.53941
27639741	3.04926
27640945	2.2734
27641321	3.09852
27641768	2.0197
27642857	2.58374
27643019	2.68719
27643452	2.2734
27643579	2.68719
27643925	3.41133
27644475	2.80296
27645269	2.57882
27645739	3.92857
27645882	2.66995
27646067	2.85468
27646210	3.46552
27646729	3.48522
27646767	4.13793
27646851	4.11084
27646910	4.75862
27647119	4.00739
27647539	4.16995
27647815	3.71921
27648278	3.13793
27648395	3.37685
27648497	2.04433
27650069	4.2266
27650729	2.6601
27650786	3.07635
27651323	3.53448
27651410	3.9064
27651742	3.48768
27651979	3.10837
27651999	3.01724
27652039	3.55419
27652237	3.76108
27652278	3.74877
27652295	5.75862
27652305	4.93103
27652307	4.93103
27652319	4.93103
27652330	4.73153
27652345	4.59606
27652527	5.06158
27652528	1.44828
27652541	1.64778
27652565	0.399015
27652599	1.27094
27652620	1.04187
27652623	2.61576
27652630	2.5936
27652633	2.92365
27652635	3.47783
27652644	3.31527
27652648	3.82759
27652695	3.94828
27653089	3.88424
27653288	3.33251
27654383	3.1798
27654509	4.69458
27654934	3.40394
27655102	3.89409
27655143	3.64532
27655371	3.5665
27655734	4.8399
27656053	4.43842
27656438	3.92118
27657167	3.92118
27658012	4.21675
27658108	2.72906
27658452	3.23399
27658477	1.70443
27658539	1.55419
27658596	2.28571
27659168	1.94581
27659350	2.45567
27659789	2.2931
27659944	1.93103
27660358	2.24631
27660524	2.21429
27660529	2.03941
27660542	2.70197
27660679	1.83251
27660888	2.63547
27660907	2.51232
27660941	2.02956
27660946	2.23399
27660982	2.44335
27660996	1.99261
27661534	2.28325
27661562	1.86453
27661689	2.24631
27661722	2.10837
27661816	3.9335
27662645	3.64039
27662814	4.98276
27662817	4.8399
27662861	5.17241
27662871	5.27094
27662899	6.41626
27663668	6.49507
27663677	5.92611
27663770	6.02463
27663795	6.34483
27665154	6.11084
27665166	5.41133
27665238	5.8867
27665286	5
27665291	4.53695
27665306	4.23153
27665348	4.46552
27665356	3.46552
27665357	3.37192
27665362	2.6601
27665397	2.65025
27665448	2.25123
27665509	3.96552
27665794	4.68473
27665867	4.20443
27665880	5.29803
27665886	5.07635
27665894	6.12562
27666287	5.07635
27666338	4.83005
27666416	4.24631
27666479	3.81281
27666497	3.73399
27666508	4.02709
27666524	4.47044
27666603	4.92611
27666774	4.10837
27666798	4.14532
27666812	4.53448
27667003	4.09606
27667009	3.60345
27667031	3.67488
27667037	4.7069
27667061	3.44581
27667065	4.5197
27667377	4.00493
27668428	3.99015
27668431	3.22414
27668437	3.18719
27668481	2.93842
27668770	2.6798
27668855	2.65271
27668904	2.61084
27668937	2.44828
27668985	2.45813
27669274	2.78325
27669303	4.22906
27669412	3.0665
27669462	3.58621
27669497	3.16502
27669859	4.04926
27669864	2.28571
27670016	2.79557
27670034	2.23892
27670150	2.09852
27670203	1.98768
27670221	1.97783
27670254	1.85222
27670308	2.15025
27670387	1.85714
27670429	1.99261
27670519	2.09606
27670575	2.05911
27670580	2.133
27670730	1.98522
27671041	2.33498
27671182	2.35714
27671272	2.24384
27671319	3.15025
27671355	2.38424
27671361	2.97291
27671416	2.56897
27671619	2.55172
27671625	2.72414
27671711	2.2266
27672197	2.78079
27672249	2.51724
27672549	2.68966
27672816	2.4532
27673075	2.67488
27673098	2.36453
27673187	2.67734
27673206	2.63547
27673440	2.81281
27673594	2.64532
27673753	2.68227
27673938	3.42118
27674073	3.73892
27674194	4.37931
27674208	4.12315
27674454	4.06404
27674590	3.95567
27674627	3.95567
27674720	5.16256
27675037	3.98522
27675055	4.21182
27675100	4.00493
27675149	3.85714
27675284	6.64532
27675296	4.87192
27675355	5.82512
27675609	4.68473
27675798	4.97044
27675862	4.9335
27676107	5.05911
27676119	5.38916
27676126	4.367
27676153	5.58128
27676184	6.0197
27676558	5.85222
27677092	6.17734
27677268	5.81034
27677692	4.91379
27677701	3.84483
27677747	3.81034
27677995	4.02956
27678199	3.47783
27678955	3.77833
27679018	3.28571
27679110	3.06404
27679290	3.10345
27679300	3.02217
27679964	3.53448
27680056	2.31034
27680071	3.11084
27680878	2.2931
27680890	2.42611
27680943	2.73399
27680945	2.133
27681288	2.5936
27681367	2.53448
27681473	2.49261
27681697	2.45567
27681702	3.19704
27681913	2.38424
27682146	3.15271
27682175	2.50246
27682233	2.69458
27682272	2.38177
27682353	2.58621
27682662	1.91872
27683077	3.10591
27683187	2.63054
27683375	3.57882
27683402	3.33744
27683537	3.89409
27683665	3.65025
27683670	3.70197
27683697	3.64778
27683822	4.45813
27683865	3.14778
27683889	4.42118
27683948	4.3202
27684022	5.50493
27684128	5.06158
27684180	5.82759
27684485	5.867
27684866	5.41626
27684876	6.41626
27684878	5.89163
27684879	5.85961
27684911	5.74877
27684949	5.63054
27685010	5.83005
27685030	5.62069
27685111	6.92118
27685588	4.6133
27685643	5.64532
27685983	4.5936
27686056	4.67734
27686078	4.68227
27686152	4.64039
27686375	5.90148
27686413	4.19704
27686580	4.80296
27686605	4.10591
27686662	4.19458
27686673	4.13054
27686681	3.91379
27686842	3.66502
27686902	3.57389
27687049	3.71182
27687178	3.50985
27687197	4.81034
27687290	4.52463
27687353	5.02709
27687555	5.56897
27687564	5.2734
27687927	6.40887
27687932	5.8202
27687954	5.82266
27688080	5.91872
27688086	5.82512
27688225	5.867
27688364	5.86946
27688481	5.94335
27688681	6.08621
27688786	4.75123
27688791	4.96305
27689209	3.88177
27689563	3.70443
27689641	2.91133
27689739	3.24384
27689797	3.16995
27690383	3.14778
27690460	3.30542
27690461	3.21921
27690529	3.13547
27690766	3.1601
27691096	3.12808
27691279	2.99261
27691858	3.04433
27692225	3.10099
27692531	3.80542
27692735	3.33498
27692815	3.83251
27693550	3.7069
27693631	4.26108
27693813	3.13793
27693832	4.04187
27693922	3.59852
27693986	6.67488
27694503	6.51724
27694508	10.8793
27694610	10.6847
27694734	11.5911
27695307	11.7241
27695430	11.0419
27695499	11.6502
27695681	10.4212
27695793	11.1429
27696164	10.5222
27696372	10.5862
27697173	10.7808
27697329	11.2562
27697634	10.5369
27698218	11.5468
27698392	11.0665
27698408	9.51724
27698689	9.73399
27698939	9.87192
27699507	9.55911
27699597	10.4015
27699640	9.50246
27699668	9.53202
27699823	9.81281
27699862	9.53695
27700138	9.92118
27700533	10.431
27700629	10.7463
27700655	9.53941
27700762	9.55172
27701403	9.58867
27701428	9.23399
27701676	9.81527
27701714	9.03695
27701876	10.0468
27701939	8.66502
27701976	8.18719
27702030	7.84236
27702402	8.13793
27702451	7.81281
27702452	8.53941
27702588	8.41872
27702655	9.24138
27702710	9.00493
27702712	9.00493
27702714	8.85961
27702723	7.56404
27702726	8.27586
27702871	7.31527
27702881	7.2931
27703117	6.96059
27703263	8.06158
27703971	8.22167
27704080	9.04926
27704171	8.96552
27704196	11.0296
27704211	8.32266
27704212	10.4581
27704490	10.6429
27704769	10.6379
27705284	11.5148
27705499	11.0123
27706133	10.9286
27706165	10.8424
27706407	10.8424
27706408	9.90148
27706430	10.298
27706544	9.95074
27706597	10.697
27707731	10.2241
27707828	10.3645
27707840	9.72167
27708022	7.39409
27708142	6.77586
27708143	6.28079
27709075	6.59113
27709457	4.22414
27709513	4.12315
27709700	4.14039
27711528	3.42611
27711773	3.49015
27712115	4.07635
27712116	3.80049
27712143	4.72414
27712626	2.77833
27713376	3.11576
27713556	3.08374
27713647	2.85714
27713941	3.62069
27714058	4.14778
27714371	2.68966
27714742	3.36207
27715054	2.73399
27715137	4.26601
27715427	3.86453
27715668	5.52956
27716061	4.30296
27716591	4.62069
27717013	4.79064
27717412	4.75123
27718005	5.93842
27718535	3.98768
27718882	5.13547
27718928	4.48768
27718985	5.88916
27719083	5.22906
27719286	5.21921
27719411	5
27719615	5.58128
27719770	4.59113
27719908	4.48768
27720296	4.65025
27720405	2.84236
27720414	3
27720480	2.73399
27721714	3.32266
27721800	2.88177
27722421	2.77833
27722519	4.08128
27722741	2.74631
27722839	3.31034
27722896	3.33251
27722984	3.37192
27722995	2.73645
27722999	2.99015
27723003	2.36207
27723080	3.46798
27723118	2.1133
27723182	2.95074
27723272	2.11576
27723399	1.87685
27723442	2.29557
27723446	1.633
27723469	1.63793
27723598	1.48276
27723599	1.64532
27724190	1.95567
27724214	2.3202
27724291	3.13793
27724734	2.85961
27724904	2.89655
27725054	3.80542
27725094	2.84729
27725302	3.49507
27725407	2.0665
27725875	2.47044
27725896	1.67488
27725898	2.23153
27726045	1.96552
27726138	2.07635
27726423	3.05172
27726514	3.04187
27726544	2.55172
27726590	4.0936
27726604	3.07635
27726659	4.08867
27726795	3.1601
27726805	3.99015
27726836	3.13054
27727118	3.31281
27727696	3.83744
27727805	2.50985
27728787	2.62562
27728905	1.8867
27729320	2.17488
27729334	2.2266
27729396	1.8399
27729514	2.12315
27729830	1.90887
27729873	2.01232
27729883	2.55911
27730055	2.18966
27730179	2.07882
27730224	2.19704
27730346	2.2266
27730394	1.92857
27730427	2.05911
27730502	1.8399
27730569	2.47783
27730668	2.7734
27730975	2.43596
27731113	2.8202
27731296	2.03202
27731479	1.86207
27731488	1.74631
27731955	2.30296
27732048	2.18719
27732083	1.83744
27732211	2.87438
27732256	2.20443
27732373	2.00985
27732539	2.03202
27732844	1.9532
27733037	1.93103
27733134	1.9532
27733135	1.97537
27733180	2.45813
27733834	2.14286
27733835	2.44335
27733891	2.10099
27733906	2.49261
27733988	2.05419
27734028	2.80296
27734036	2.23892
27734343	2.21921
27734401	2.18227
27734546	2.05419
27734679	2.15271
27734859	2.07635
27734875	1.65025
27734923	2.71921
27734963	1.57882
27734968	2.04433
27735117	2.38424
27735215	2.43103
27735312	3.0468
27735344	2.16502
27735368	2.12808
27735497	2.78079
27735498	2.57389
27735590	1.99015
27735685	1.9803
27735738	2.19704
27738884	2.69704
27738946	2.33005
27739020	2.75369
27739077	4.15271
27739138	3.93103
27739384	4.16256
27739391	3.41379
27739749	3.61084
27740330	4.03941
27740811	3.29557
27740902	3.89901
27741034	3.62069
27741074	4.38916
27741366	4.00246
27741487	3.96305
27741511	4.85961
27741555	3.76108
27741578	4.18966
27741649	3.45074
27741685	3.88916
27741694	2.87192
27741705	4.69212
27741732	3.75369
27741815	4.53941
27741875	3.95813
27741982	4.26601
27741985	3.79557
27742010	5.32512
27742064	3.85714
27742252	4.89655
27742288	4.16256
27742319	5.45813
27742350	4.02709
27742447	4.23399
27742800	4.14286
27742968	4.05911
27742997	4.31034
27743059	3.55665
27743181	3.50985
27743294	3.06158
27743550	2.8867
27743913	2.95074
27744024	3.75616
27744089	3.37931
27744153	4.21429
27744221	4.69951
27744596	4.45567
27744663	4.38177
27744792	5.14778
27744904	4.48276
27745060	5.1601
27745087	4.46305
27745297	4.97783
27745300	4.35468
27745359	4.4532
27746014	4.9803
27746156	4.30542
27746257	4.34729
27746644	3.7734
27746688	4.3399
27746743	2.90887
27746767	3.00985
27746817	3.52709
27747015	3.10345
27747109	3.87192
27747155	3.39901
27747667	3.98276
27747758	3.60099
27747838	3.60099
27747943	3.96552
27748312	3.42611
27748462	4.8202
27748473	3.46552
27748570	4.1798
27748575	3.31773
27748610	3.42118
27748645	3.367
27748679	4.91379
27748709	2.97783
27748865	3.83744
27748893	2.92611
27748906	3.29803
27749018	3.46305
27749268	3
27749339	4.0197
27749373	2.75862
27749654	3.01724
27749840	2.37685
27750078	2.72167
27750462	3.76108
27750614	2.62069
27750796	3.74384
27751030	3.07882
27751461	3.12315
27751488	3.69458
27751531	3.12562
27751567	3.62069
27751819	2.25862
27751849	3.84483
27751900	2.84729
27751905	2.70197
27751923	2.80296
27752584	3.24138
27752740	2.55911
27753264	2.60591
27753294	2.09113
27753373	2.64039
27753403	2.45813
27753497	2.80296
27753504	2.69951
27753516	3.12069
27753647	2.56897
27754230	2.84236
27754804	2.46305
27755044	2.84483
27755184	2.36946
27755401	2.33498
27755486	2.03695
27755864	2.12069
27755912	1.83251
27756035	2.03941
27756397	1.99507
27756664	2.95813
27757063	2.76847
27757275	3.0197
27757836	3.38177
27758229	2.99261
27758349	3.63793
27758366	3.27586
27758793	3.24631
27758842	4.55911
27758976	3.87438
27759028	4.01232
27759091	4.19212
27759519	4.05911
27759626	4.15764
27759783	6.24631
27759824	4.98768
27760017	5.07635
27760019	4.43596
27760046	5.41379
27760134	4.97044
27760267	5.35222
27760316	4.81527
27760409	4.81527
27760675	6.48522
27760728	4.20936
27760752	4.46059
27761053	4.37685
27761060	5.90887
27761739	5.19951
27762080	5.58867
27762128	9.17241
27762492	7.22414
27762535	9.59852
27762734	7.67488
27763168	7.67488
27763203	9.62315
27763401	7.76847
27763475	7.76847
27763499	8.03941
27763778	8
27763859	11.2759
27763950	9.3202
27764275	9.3202
27764374	9.75616
27764419	8.2266
27764421	9.54433
27764438	8.633
27764544	7.96798
27764565	10.8793
27764607	8.9064
27764673	11.0369
27764682	10.7808
27764684	10.3153
27764691	10.7882
27764706	11.1305
27764711	12.6823
27765076	11.6133
27765089	11.4926
27765145	11.1798
27765156	11.1158
27765203	11.0025
27765209	10.7709
27765223	10.9631
27765225	11.2167
27765234	10.6232
27765236	10.2808
27765251	10.4458
27765252	10.1823
27765258	9.73645
27765268	8.74631
27765275	8.73153
27765276	7.4335
27765280	8.57143
27765282	2.07882
27765294	3.07143
27765296	1.73645
27765302	5.44335
27765303	3.95074
27765304	7.01232
27765312	5.48768
27765323	5.89409
27765336	5.7931
27765338	6.01232
27765341	5.78325
27765349	6.07635
27765350	6.20443
27765351	5.90148
27765362	5.9532
27765364	7.65025
27765375	2.21921
27765386	2.9335
27765392	1.77586
27765402	3.37192
27765441	2.74877
27765511	4.97291
27765513	4.7266
27765514	6.93842
27765538	5.85961
27765541	5.84483
27765544	5.97044
27765545	5.88177
27765557	5.88177
27765558	5.90394
27765559	6.09606
27765563	7.95813
27765564	3.867
27765602	4.43596
27765795	3.12315
27766078	2.80296
27766157	3.05665
27766517	2.25369
27767262	2.65271
27767629	3.31773
27767668	2.67488
27767694	4.66502
27768208	3.42118
27768292	3.81527
27768462	3.7266
27768819	4.55665
27769015	3.6798
27769809	5.14039
27769813	5.94828
27770555	6.85961
27770826	5.96059
27770944	5.72167
27771474	5.72167
27771590	5.72167
27771875	7.8202
27772199	5.133
27772412	6.20936
27772509	5.14532
27773016	5.07389
27773139	4.58374
27773141	4.60837
27773193	4.55665
27774003	6.33005
27774205	5.91626
27774546	7.05911
27774566	6.4335
27774877	5.67734
27775082	5.67734
27775121	7.74384
27775422	7.11084
27775780	6.7734
27775858	7.01232
27776283	7.37438
27776537	5.35961
27776667	6.18719
27776916	5.09606
27777272	5.73153
27777435	6.81773
27777494	6.04433
27777555	6.23892
27778246	6.0665
27779142	5.7266
27779238	6.23645
27779327	5.81527
27779424	5.78571
27779425	5.89163
27779708	6.31281
27779941	5.71182
27779943	6.01724
27780024	4.99015
27780317	4.81281
27780323	5.7069
27780329	5.15271
27780968	5.09113
27781267	8.07635
27781299	7.46798
27781410	8.93596
27781420	8.03448
27781589	8.03448
27781668	8.03448
27781721	8.03448
27781746	8.03448
27781849	11.7734
27781957	7.12562
27782052	9.92118
27782128	8.07882
27782137	8.07882
27782306	8.07882
27782404	9.83744
27782432	7.69458
27782499	9.17241
27782593	8.2266
27782900	8.2266
27782978	8.2266
27783036	10.9926
27783167	7.02463
27783195	7.41379
27783248	6.02956
27783251	6.33498
27783262	5.9532
27783295	5.14532
27783318	4.91379
27783415	4.50246
27783474	3.4532
27783499	5.05419
27783546	3.68966
27783604	6.76355
27783744	5.95567
27783816	5.95567
27784006	9.33251
27784327	7.86946
27784351	8.66995
27784385	8.0936
27784409	8.0936
27784444	9.03695
27784446	8.56158
27784509	12.4064
27784589	8.04433
27784593	11.101
27784714	8.87192
27784916	8.87192
27784920	8.87931
27784967	9.00739
27785288	8.78079
27785409	6.49754
27785410	6.57143
27785651	6.57143
27785696	6.76601
27785932	6.5
27786173	6.81527
27786417	5.26601
27786505	5.36946
27786623	3.80049
27786692	4.48276
27787441	3.19212
27787594	3.40148
27787654	3.49261
27788801	3.04187
27788875	3.04926
27788904	2.57143
27789006	2.52463
27789056	2.76847
27789078	2.42365
27789212	2.99261
27789310	2.38424
27789312	2.58128
27789536	2.61823
27790023	2.63054
27790168	2.75616
27790518	2.6601
27790816	3.01478
27791531	3.09852
27791569	2.74384
27791788	2.91133
27791824	2.77833
27792045	3.25123
27792328	3.34729
27792332	3.55419
27792336	3.49015
27792352	3.84483
27792366	3.00739
27792370	3.30296
27792433	3.53941
27792569	3.49261
27792590	3.94581
27792611	5.15271
27792647	5.02463
27792667	6.65517
27792670	6.32512
27792905	6.56897
27792931	6.39655
27793019	6.64778
27793085	6.15517
27793256	9.19951
27793365	6.73153
27793385	7.133
27793502	8.29557
27793698	6.5197
27793706	6.21429
27795246	6.17241
27795528	6.47291
27795631	6.34236
27795671	7.21182
27795765	6.0197
27795844	6.0936
27796113	8.87192
27796287	6.69704
27796290	10.9089
27796291	8.99754
27796506	8.99754
27796615	8.99754
27796759	8.99754
27796782	8.99754
27796897	14.3005
27796954	10.2438
27797045	12.367
27797093	10.3128
27797240	10.2759
27797249	10.8966
27797279	10.9335
27797305	10.8621
27797452	11.0468
27797633	11.0099
27797724	16.3744
27797750	14.2586
27798128	14.2586
27798253	14.2586
27798268	14.2586
27798303	15.7069
27798387	14.4261
27798416	14.4261
27798509	14.4261
27798539	14.4261
27798546	14.4261
27798547	15.9557
27798566	14.5074
27798624	14.5074
27798776	14.5074
27799161	14.5074
27799224	15.0394
27799362	11.335
27799547	6.13793
27799891	6.66749
27800519	4.6601
27800780	6.32512
27800948	5.0936
27800951	5.77094
27801150	5.17488
27802092	5.05911
27802106	6.97537
27802293	5.27586
27802364	5.54926
27802540	5.62562
27802836	6.20443
27802923	5.73399
27802928	7.72167
27802974	6.73645
27803263	6.73645
27803292	7.74877
27803381	6.7734
27803382	6.7734
27803443	7.80296
27804068	4.21675
27804114	3.9532
27804150	2.59113
27804253	2.81281
27804298	2.35468
27804340	2.60099
27804460	3.71675
27804547	3.1133
27804619	3.40394
27804681	3.72167
27804735	3.40887
27804954	4.33251
27805030	3.10345
27805264	4.55419
27805413	4.74138
27805444	4.09606
27805582	4.12315
27805790	4.21429
27806030	4.17734
27806143	4.36453
27806499	4.0197
27806572	2.64532
27806602	2.69458
27806604	1.63793
27806620	2.44581
27806984	3.0665
27807214	2.93842
27807261	3.34975
27807519	2.92857
27807865	2.92857
27807924	4.61823
27807964	2.90887
27808386	4.19212
27808655	3.2734
27808978	3.2734
27809214	4.05665
27809267	2.99015
27809436	3.3202
27810345	2.29803
27810660	2.41626
27811124	1.91626
27811125	2.36453
27811216	1.81527
27811217	2.62808
27811312	2.31773
27811322	2.03695
27811326	2.24631
27811657	2.87685
27811743	4.22906
27812424	4.14039
27812734	4.33498
27813280	4.58128
27814503	4.40887
27814527	4.47783
27814530	4.52709
27814716	3.63793
27814755	2.35961
27814964	2.84236
27815193	2.18473
27815274	2.50493
27815308	2.36453
27815503	2.47044
27815921	2.24877
27815989	2.52463
27816143	2.69212
27816272	2.12808
27816504	2.28571
27816538	2.15517
27816550	1.9335
27816752	2.4335
27816773	1.90148
27816777	2.26601
27816784	2.22414
27816917	2.26355
27817027	2.0197
27817055	2.2931
27817070	1.98522
27817087	2.20936
27817180	2.00739
27817205	2.17734
27817425	2.28818
27817770	2.43596
27817792	1.76601
27817957	1.57389
27817971	1.47291
27817996	1.56158
27817999	1.5936
27818219	1.37192
27818226	1.42611
27818463	1.6798
27818466	1.81281
27818587	1.63547
27818704	1.9064
27818919	2.34729
27818969	2.39409
27818977	2.41626
27819242	2.33251
27819258	2.18719
27819514	2.0468
27819550	1.5
27819645	1.47783
27819793	1.53448
27819909	1.633
27819956	1.9335
27820335	0.96798
27820336	1.34729
27820394	1.26601
27820566	1.46552
27820579	1.83005
27820596	1.8399
27820625	2.12808
27820855	1.76847
27820927	2.50739
27820928	2.46798
27820970	2.50246
27821017	2.35714
27821145	2.69704
27821407	2.18719
27821623	2.80542
27821639	1.07635
27821647	1.28079
27821684	1.14778
27821816	1.2734
27821892	1.1798
27821896	1.72167
27821927	1.85222
27822126	2.16749
27822128	3.22906
27822130	3.02709
27822134	4.94089
27822136	5.10591
27822138	5.7734
27822142	5.89163
27822144	6.59113
27822146	6.05665
27822148	6.21675
27822150	6.14532
27822319	6.55665
27822410	5.89655
27822484	5.99261
27822493	5.6601
27822535	6.45074
27822741	6.49261
27823188	4.51724
27823242	2.93103
27823413	2.54926
27823561	2.7266
27823663	2.36946
27823763	2.34236
27823956	3.14532
27823958	4.76355
27823974	5.80788
27823981	6.25616
27823983	6.35961
27823991	6.44828
27824252	6.36946
27824419	6.16256
27824425	5.65517
27824470	5.41872
27824474	4.61576
27824481	4.17734
27824483	3.33251
27824825	3.76601
27825238	2.47291
27825277	3.16749
27825312	2.30049
27825343	2.77094
27825746	2.53695
27825975	2.62069
27826037	2.65271
27826116	2.8867
27826178	2.57143
27826376	2.50739
27826444	2.47783
27826565	3.14778
27826786	2.72167
27827015	2.43103
27827125	2.39655
27827192	2.69458
27827398	2.39901
27827531	2.1798
27827812	2.83005
27828220	2.68473
27828587	2.94581
27829008	3.05172
27829066	2.98522
27829374	3.10345
27829585	2.67734
27829609	2.7734
27829698	2.74384
27829735	2.9335
27830200	3.34483
27830247	3.00985
27830698	3.35468
27830727	2.66256
27830826	2.87685
27831609	2.12315
27831654	2.72906
27831782	2.2734
27831890	2.19212
27831899	2.48768
27832383	2.33498
27832493	2.09113
27832500	2.34975
27832566	2.05172
27833215	2.39409
27833270	2.26847
27833306	2.3202
27833385	1.90394
27833527	2.75862
27833771	2.89409
27833856	2.76601
27834313	3.94828
27834644	3.4064
27834682	4.47783
27834689	3.77833
27834709	3.62315
27834769	3.25369
27834987	4.23153
27835073	2.71429
27835110	2.53202
27835381	2.41626
27835756	2.62069
27836001	2.34729
27836194	2.32266
27836433	2.26355
27836494	2.03695
27836622	3.33744
27836706	2.61823
27836747	2.96059
27836801	2.867
27836843	2.84236
27836845	3.30788
27836969	2.36946
27837068	2.75369
27837226	5.22167
27837285	4.57882
27837449	5.30788
27837690	8.73645
27837818	10.0985
27837876	10.4901
27837936	10.3079
27838032	10.4729
27838448	10.4778
27838453	10.2783
27838457	10.0468
27838527	9.77833
27838791	10.2118
27838881	10.2586
27838901	10.6429
27838921	10.2635
27839057	11.5148
27839073	10.4606
27839335	10.4606
27839368	11.0172
27839379	10.4212
27839424	10.4557
27839475	10.7315
27839912	9.85222
27839998	9.98276
27840033	9.81281
27840063	9.75369
27840064	9.89901
27840239	10.1034
27841604	9.75616
27841621	10.2956
27841818	6.5936
27842041	6.50739
27842109	6.65764
27842256	6.7266
27843164	7.18227
27843204	6.7734
27843505	6.88916
27843880	7.71182
27844125	6.61084
27844572	7.24877
27844580	6.47537
27844693	7.28325
27844748	5.99754
27844819	6.23399
27844855	5.63547
27844859	5.86453
27844902	5.76108
27844961	6.59606
27844975	5.67488
27845007	5.96059
27845010	5.74384
27845200	5.85468
27845202	5.75123
27845264	6.31281
27845457	5.30049
27845633	5.80788
27845648	6.17734
27845842	5.69458
27845912	5.74384
27845998	5.96305
27846113	5.56404
27846338	6.57882
27846578	2.63054
27846795	2.78818
27847126	2.45074
27847335	1.44581
27847418	1.50246
27847527	1.6133
27847690	1.93842
27847869	1.85961
27848041	1.97537
27848513	2.15271
27848530	2.09113
27849146	2.07143
27849222	1.95567
27849253	2.15517
27849320	1.97291
27849989	2.35468
27850024	2.33744
27850361	3.17241
27850383	2.81773
27850444	2.76355
27850600	3.07143
27850607	3.78079
27850616	2.39409
27851134	2.59606
27851214	2.3867
27851403	2.9532
27851477	2.32759
27851483	2.66749
27851510	2.96305
27851523	3.19458
27851598	3.29803
27851665	4.14286
27851674	4.99015
27851696	5.41872
27851727	6.76601
27851729	6.88916
27851731	6.68719
27851733	5.90887
27851735	6.62808
27851737	6.18966
27851739	5.82512
27851741	5.4803
27851743	5.13547
27851745	4.81034
27851771	4.70936
27851935	4.60591
27852037	3.34236
27852160	3.00985
27852194	2.98522
27852211	3.00985
27852294	3.0936
27852477	3.03448
27852537	3.0197
27852540	3.62069
27852641	2.75616
27852692	2.78325
27852708	2.75862
27853214	2.63547
27853228	2.63547
27853259	2.78079
27853396	3.26108
27853412	2.93596
27853467	2.39409
27853589	2.867
27853614	2.73892
27853908	2.05911
27853999	1.35222
27854154	1.49261
27854530	1.73153
27854853	1.62069
27854856	1.74877
27854919	1.64778
27854977	1.3867
27854999	3.25123
27855149	1.89409
27855295	2.07635
27855307	1.63793
27855375	1.81527
27855538	2.133
27855560	1.57389
27855561	1.20936
27855564	1.12808
27855577	0.76601
27855604	0.699507
27855606	0.724138
27855614	1.28818
27855615	0.605911
27855643	5.03448
27855673	4.7266
27855686	5.86946
27855690	5.50739
27855725	5.36946
27855726	7.04926
27855733	5.65517
27855748	7.10591
27855753	6.05911
27855768	6.41626
27855957	6.84236
27856153	6.86453
27856201	6.45567
27856202	6.32266
27856596	6.05665
27856937	6.05665
27857037	6.05665
27857115	6.05665
27857176	6.47044
27857264	5.43596
27857353	5.49015
27857759	5.76847
27858470	6.13054
27858564	2.05419
27858664	2.85714
27858780	1.74138
27858783	1.77094
27859267	1.87192
27859270	3.3399
27859405	3.30296
27859837	3.5
27860601	3.29803
27860642	4.65764
27860730	3.6798
27860841	2.96552
27861018	3.49015
27861201	2.92611
27861266	2.81034
27861301	4.42857
27861582	2.87931
27862113	4.8399
27862670	3.90394
27862762	3.90394
27862818	4.03448
27863119	3.90394
27863143	6.20936
27863188	2.94089
27863345	3.82759
27863363	4.15271
27863364	3.12315
27863456	3.12315
27864403	3.7266
27864508	4.14778
27864680	6.29803
27864826	6.83498
27866265	7.22414
27866266	6.91626
27866461	7.10837
27866771	6.90394
27867659	6.24138
27867959	6.24138
27868116	6.76847
27868127	5.71921
27868168	5.49015
27868472	4.24877
27868608	4.24877
27868638	5.01232
27868642	4.80049
27868646	4.78571
27868780	4.6601
27868819	6.58128
27868844	4.03695
27868872	4.02709
27868874	3.47291
27868946	2.86946
27868995	3.133
27869053	1.89901
27869837	2.14778
27869906	1.73645
27870240	2.29557
27870565	1.85468
27870871	2.69212
27870894	1.62315
27871802	1.99754
27871903	1.4064
27872102	1.51232
27872259	1.5468
27872341	1.63547
27872500	1.22167
27872605	1.11084
27872680	2.4064
27872749	2.42857
27872826	3.03695
27872876	3.54187
27872880	3.51232
27873405	4.72167
27874164	3.64286
27874246	3.64039
27874348	4.23399
27874349	3.31281
27874352	4.02956
27874353	2.84236
27874736	3.35222
27874816	2.87438
27874851	3.80788
27874859	3.4532
27874949	3.71182
27875024	5.02956
27875135	2.75862
27875687	2.66502
27875824	3.02709
27875843	2.74138
27876776	2.63547
27876780	5.81527
27876813	4.48522
27877026	5.39163
27877068	5.22414
27877353	5.02217
27877394	5.02217
27877501	5.02217
27877533	5.06158
27877542	5.6601
27877622	4.24877
27877741	3.62562
27877853	3.58128
27877995	3.48522
27878265	3.59606
27878444	3.80296
27878534	3.27094
27878593	3.69704
27878718	3.14286
27878937	2.97044
27879166	7.30542
27879208	5.55665
27879493	6.67488
27879552	7.49754
27879607	7.16995
27879664	7.16995
27880086	7.23153
27880123	7.62808
27880388	7.89901
27880423	6.94581
27880750	7.27094
27881620	5.65271
27881684	7.01724
27881824	3.04433
27882184	3.28079
27882377	3.47044
27882433	2.98768
27882436	3.68227
27882538	2.90394
27882572	2.84729
27882606	3.25616
27882696	2.16256
27882790	2.08867
27882953	1.93596
27883139	3.84975
27883187	4.48276
27883348	5.39901
27883432	4.99015
27883442	5.14532
27883605	4.91626
27884299	5.08374
27884619	4.78818
27885106	4.69458
27885190	8.08374
27885409	4.32266
27885623	4.68966
27885724	4.71921
27885860	4.20443
27885950	5.367
27886067	4.94581
27886617	4.35468
27886721	4.35961
27886972	4.23399
27886987	4.5468
27887062	3.26355
27887079	7.59113
27887092	5.19212
27887343	7.53941
27887420	7.04433
27887460	6.76601
27887828	7.36453
27888038	6.57143
27888134	6.66749
27888244	6.64532
27888349	6.47537
27888464	6.47537
27888752	6.47537
27888766	6.47537
27888767	6.4803
27888951	8.00985
27888982	4.3399
27889035	5.85468
27889349	4.12315
27889421	3.74631
27889575	3.52709
27889671	3.71675
27889717	3.68227
27889718	3.52709
27889770	2.00985
27889823	1.75369
27889932	2.5936
27889934	1.20936
27889955	2.03695
27889969	2.99754
27890045	2.62808
27890233	7.16749
27890414	6.95813
27890417	7.06897
27890424	6.82759
27890437	6.68966
27890438	6.83005
27890454	6.06897
27890455	6.86946
27890478	6.59852
27890548	6.9532
27890558	8.00246
27890559	7.28818
27890598	7.38177
27890600	7.0936
27890619	7.02709
27890725	6.03202
27890984	8.67488
27890993	5.13547
27891027	9.23645
27891030	7.42365
27891042	10.4951
27891050	9.76847
27891128	9.96305
27891134	10.1724
27891153	9.77094
27891161	10.2635
27891170	9.97044
27891175	9.97044
27891178	10.2709
27891290	9.68473
27891329	8.0468
27891334	6.76601
27891339	6.03941
27891352	5.08374
27891361	3.99015
27891387	3.64778
27891407	4.72167
27891431	3.61576
27891455	4.93596
27891596	5.6133
27891691	6.25616
27891713	6.12069
27891745	6.19212
27891848	5.52956
27891861	6.23399
27891867	5.46059
27891889	5.99261
27892286	6.05665
27892294	6.80049
27892329	5.867
27892338	5.10345
27892404	6.08867
27892539	5.28818
27892592	5.43103
27892864	5.26108
27892973	6.25616
27893760	4.67241
27893776	3.02956
27894521	3.46059
27894727	3.32759
27894835	2.84236
27895403	2.867
27895450	2.9532
27895663	3.58128
27895683	2.9532
27895870	2.56404
27896329	2.38177
27896383	2.63547
27896786	2.53695
27896806	2.71429
27897733	2.73399
27898779	3.21675
27899298	2.71182
27900681	2.46552
27900862	2.66502
27901055	3.95567
27901954	2.25862
27902588	3.04926
27903060	3.01232
27903239	2.24877
27903446	3.70197
27903807	2.03448
27903918	2.16502
27904327	2.33251
27904686	1.83005
27904963	1.78079
27905833	2.7266
27906158	1.78325
27906701	2.45813
27907080	1.94335
27907242	2.12315
27907394	3.00246
27907411	2.17241
27907415	2.77833
27907417	2.25123
27907492	2.56897
27907600	2.82759
27907663	2.74877
27907689	2.6601
27907705	3.11084
27907736	3.23399
27908022	3.03448
27908127	4.47044
27908184	3.14532
27908514	3.52709
27908596	2.97044
27909340	3.16749
27909596	3.57143
27909955	2.42365
27910182	2.19458
27910261	3.17734
27910294	2.61576
27910559	4.3867
27910683	10.7857
27910724	9.50739
27910830	11.6897
27910852	12.3325
27910891	11.7463
27910897	11.0074
27910903	11.069
27910909	14.9729
27910976	14.4335
27910985	14.0296
27910996	13.9631
27911002	14.9286
27911012	14.3424
27911021	14.0714
27911035	13.8768
27911037	13.9433
27911038	13.9433
27911043	14.3399
27911045	14.2734
27911055	14.2069
27911493	15.2414
27911501	7.83498
27911596	5.17734
27911762	4.3202
27912054	4.96552
27912229	3.78818
27912895	3.97783
27913235	4.9064
27913258	4.06404
27913399	3.99015
27913684	3.87192
27914151	5.44335
27914384	4.3399
27914411	4.60591
27914412	4.52463
27914419	3.73645
27914625	3.95074
27914887	3.11576
27916063	3.66749
27916079	1.83005
27916481	3.18719
27916519	2.71675
27916782	2.82512
27916791	2.44581
27916805	2.77094
27917043	4.53202
27917245	2.4532
27917272	2.70443
27917363	2.63547
27918073	2.31527
27918576	3.78079
27918582	2.47044
27918746	2.5936
27919078	2.6601
27919903	2.5665
27920277	2.49754
27920326	2.0468
27920349	2.86946
27920998	2.02463
27921693	2.39163
27921938	3.47291
27922003	2.7266
27922004	2.86207
27922007	2.68473
27922044	3.10099
27922146	2.64778
27922313	3.49261
27923325	3.12808
27923330	3.13054
27923331	2.6601
27923455	3.33251
27923470	2.86207
27923673	4.82512
27923795	2.34729
27923959	2.98276
27924221	2.69458
27924271	6.02709
27924603	4.9335
27924634	6.48522
27924644	7.50246
27924651	7.05172
27924654	7.05172
27924655	7.05172
27924659	7.05172
27924662	7.05172
27924752	8.95813
27924840	4.4803
27924841	5.133
27924854	3.85468
27924862	3.53202
27924881	3.47537
27925146	3.79064
27925246	4.53941
27925282	4.74877
27925497	5.03202
27925714	7.60837
27925716	6.94335
27925729	7.43103
27925961	7.36453
27925964	7.0936
27925977	7.0936
27925980	7.26601
27926043	11.2069
27926233	10.9901
27926331	12.702
27926360	13.4951
27926391	13.3153
27926394	12.7562
27926396	15.6429
27926399	14.5394
27926410	14.6034
27926440	14.6552
27926762	15.0222
27926768	14.0493
27926772	14.2537
27926800	14.197
27926805	12.7192
27926812	12.9187
27926815	12.8177
27926835	13.8079
27926838	18.7192
27926841	17.7217
27926842	18.4754
27926904	18.2906
27926918	18.2906
27926922	18.2906
27926923	18.5493
27927009	18.5493
27927015	17.5345
27927024	17.601
27927036	16.3621
27927039	16.5493
27927063	16.5493
27927103	16.6084
27927107	16.6084
27927114	15.9901
27927206	17.8842
27927545	7.42365
27927756	7.69704
27927829	4.16749
27927876	2.25123
27928004	2.21182
27928217	2.32512
27928442	2.83005
27928444	3.07389
27928615	4.47291
27928621	5.05665
27928623	4.57389
27928666	4.86453
27928675	4.50985
27928677	4.45567
27928678	5.46305
27928731	4.97537
27928737	3.37192
27928744	3.07635
27928824	2.2266
27928993	2.83498
27929119	2.98768
27929138	1.56897
27929264	1.48276
27930081	2.84975
27930116	1.74384
27930321	2.3399
27930502	2.03941
27930517	1.36946
27930545	0.972906
27930975	0.748768
27930978	0.714286
27931463	0.529557
27931467	0.5
27931654	0.650246
27931876	5.633
27931921	5.24877
27932178	5.24138
27932193	6.68966
27932588	6.53695
27932623	10.9286
27932639	10.7906
27932822	11.3522
27932996	12.5148
27933053	12.5099
27933209	13.9901
27933402	13.6232
27933758	14.3547
27934254	15.2389
27934325	15.2488
27934329	15.4901
27934340	15.5985
27934414	15.7488
27934803	15.4015
27934817	16.4261
27934819	16.032
27934821	15.6232
27934823	15.5443
27934825	15.7734
27934827	14.8374
27934829	14.9113
27934897	14.2094
27935057	13.6995
27935305	13.1601
27935712	13.6355
27935852	13.8325
27936274	14.6182
27936312	14.1872
27936346	15.1084
27937199	15.0714
27937336	15.9015
27937582	14.5665
27937607	15.9803
27937762	15
27938435	15.101
27938564	15.1749
27938595	16.0788
27938641	14.4852
27938694	14.2635
27938985	13.5443
27940013	14.5049
27940073	13.2857
27940299	14.5148
27940733	13.436
27940805	13.0099
27940828	12.7833
27940881	12.6946
27940993	12.835
27941055	12.5616
27941242	12.165
27941243	12.4089
27941267	11.6823
27941289	11.6823
27941409	12.0074
27941501	11.9532
27941530	11.6133
27941675	11.7463
27941724	11.6675
27941738	12.1404
27942062	11.7685
27942267	12.0862
27942306	11.9138
27942489	12.1872
27942497	11.931
27943230	11.9828
27943260	11.6207
27943277	11.5862
27943505	11.8744
27943506	11.5837
27943541	11.4951
27943576	11.5985
27943624	11.6207
27943986	11.9877
27944298	11.4704
27944328	11.7537
27944701	11.5887
27944713	11.4557
27944993	12.8793
27945098	12.1601
27945100	12.4138
27945299	12.3916
27945389	12.2586
27945398	14.0517
27945552	12.5837
27945567	13.0468
27945569	13.3793
27945624	13.0837
27945678	14.2143
27945774	14.3645
27946005	14.4163
27946102	15.6626
27946626	14.5
27948052	15.266
27948185	14.2808
27948312	15.4901
27948337	13.0099
27948495	12.9236
27948658	13.5148
27948679	13.1502
27948805	13.2414
27948933	12.2143
27949326	12.8128
27949930	12.2783
27950172	13.7143
27950227	13.0123
27950254	13.4901
27950380	13.5246
27950722	12.133
27951135	13.1207
27951274	5.23645
27951572	5.25123
27951717	4.19212
27951793	4.41379
27952008	4.02217
27952057	5.6798
27952117	5.79064
27952557	6.42857
27952558	6.16502
27952592	6.17488
27952630	6.18473
27952941	6.633
27952989	5.85961
27953025	6.88916
27953109	6.6133
27953186	6.50493
27953235	6.50493
27953313	6.74384
27953733	6.85222
27953751	4.55911
27953858	4.52463
27953867	3.96059
27954052	5.83498
27954159	5.7266
27954215	5.76601
27954241	6.19212
27954340	5.77586
27955217	5.84975
27955270	6.16749
27955395	6.60345
27955574	6.18227
27955590	8.37931
27955658	6.94581
27955985	7.23892
27956066	7.367
27956363	7.76108
27956416	6.38424
27956426	6.4803
27956489	6.28325
27956682	6.0936
27956755	7.45074
27956881	7.04187
27956882	6.97291
27956952	6.97291
27956960	7.00246
27957202	6.99507
27957212	8.34483
27957778	6.633
27957801	6.57389
27957922	6.43103
27957982	7.03941
27958226	5.0936
27958466	5.52217
27958497	4.74384
27958683	7.83744
27958933	5.91626
27959084	7.72906
27959155	6.37438
27959536	6.37685
27959942	6.63054
27960056	6.5
27960064	6.21675
27960524	6.32266
27960549	6.53941
27960655	6.55665
27960656	5.55419
27960969	5.2734
27961038	5.40148
27961254	5.60099
27961703	4.93596
27961811	5.70443
27961837	6.79557
27962136	10.133
27962476	11.8547
27962477	11.6084
27962499	11.1108
27962500	9.80296
27962503	9.41133
27962504	9.00493
27962523	8.52709
27962527	8.60345
27962531	8.20936
27962535	8.13793
27962538	8.10591
27962689	7.64286
27962895	4.2931
27962939	4.47044
27963719	3.99015
27963775	5.23153
27963963	3.51232
27964070	4.78818
27964256	4.16749
27964566	4.90148
27965006	4.133
27965007	4.27833
27965023	4.7734
27965728	3.8399
27965826	3.94335
27965936	3.80542
27965999	3.58374
27966107	2.73399
27966111	2.94828
27966430	2.68227
27966468	2.74631
27966486	2.9335
27966518	3.06404
27967075	3.10345
27967276	3.00985
27967499	2.88916
27967698	3.11823
27967773	2.79064
27967856	3.69458
27967868	2.8867
27968049	4.33498
27968062	4.31773
27968066	3.80049
27968160	4.01232
27968255	4.633
27968744	2.86946
27968805	3.36453
27968970	3.34975
27969071	2.76108
27969288	3.15764
27969422	5.59852
27969950	4.9803
27969969	6.86207
27970048	7.7931
27970137	7.73153
27970272	8.21182
27970366	8.50246
27970412	7.7266
27970512	8.35961
27971049	7.55419
27971059	7.50246
27971108	7.96059
27971138	7.60099
27971268	7.5665
27971337	7.80788
27971343	7.06158
27971352	5.99507
27971816	6.13547
27971998	6.02709
27971999	5.44335
27972044	5.66749
27972227	6.86946
27972266	6.96798
27972267	6.44828
27972424	6.66749
27972462	7.61823
27972953	6.52956
27973508	7.56404
27973534	6.05419
27973576	6.42857
27973601	5.98276
27973641	7.87931
27973892	7.2931
27973908	8.35222
27974022	8.17241
27974064	11.4286
27974110	10.3079
27974168	10.2192
27974174	9.85714
27974200	9.133
27974204	9.89163
27974357	8.99015
27974467	9.25862
27974525	9.09113
27974625	9.867
27974725	7.1133
27974919	8.03941
27975138	4.43842
27975237	4.97044
27975510	3.11084
27975529	3.84729
27975668	4.04926
27975692	3.88916
27975694	4.42611
27975706	3.33498
27975707	3.8867
27975844	3.75616
27975927	3.64286
27976041	4.74384
27976138	4.46305
27976153	6.20443
27976464	5.25123
27976629	5.99015
27976697	5.93842
27977002	5.74384
27977159	6.96305
27977290	5.74384
27977376	6.53448
27977388	5.52956
27977581	5.7069
27977622	7.03202
27977658	3.87438
27977667	4.69704
27977890	3.73645
27977943	3.3399
27978048	6.01232
27978073	4.5665
27978101	7.53941
27978149	6.14286
27978186	6.07635
27978189	6.07635
27978227	7.23892
27978365	6.2069
27978371	6.47783
27978375	5.36453
27978390	5.4064
27978399	7.23892
27978447	2.78079
27978520	3.43596
27978631	2.17241
27978670	1.90394
27979122	2.98522
27979233	2.42857
27979277	2.47537
27979291	2.35222
27979359	2.91626
27979371	2.71675
27979555	2.89901
27979641	2.5468
27979663	3.12562
27979833	2.6601
27979851	2.69212
27979951	2.7931
27980024	2.85714
27980128	3.17241
27980129	3.47537
27980186	3.09113
27980204	3.07635
27980249	3.34729
27980348	2.79803
27980478	2.57882
27980506	2.43842
27980576	2.63547
27980596	2.31527
27980627	2.57882
27980691	2.59852
27980906	2.52463
27980976	2.79064
27981005	2.87931
27981066	2.47291
27981079	2.88424
27981416	2.61576
27982052	2.61823
27982687	2.36207
27982689	3.40887
27982700	2.64778
27982720	3.73645
27982878	2.84236
27983088	3.07882
27983173	3.15764
27983190	3.14778
27983428	2.75862
27983468	2.79803
27983562	3.20936
27983936	2.58128
27983962	2.83251
27984186	2.87192
27984317	2.10345
27984481	3.23399
27984712	2.96552
27984716	2.74138
27984732	3
27984736	2.30788
27984740	2.49261
27984744	2.44089
27984748	3.30049
27984758	2.90148
27984766	3.57635
27984779	2.87438
27984780	2.63054
27984970	2.99507
27984991	2.96552
27985177	2.43842
27985218	1.99015
27985284	3.89163
27986216	3.80788
27986219	5.24877
27986240	4.33251
27986268	4.23153
27986275	3.55419
27986278	3.57635
27986288	3.30788
27986315	2.9532
27986342	3.75616
27986347	3.24877
27986354	3.87685
27986358	4.19212
27986378	3.92118
27986382	4.08128
27986434	3.74877
27986437	4.06897
27986438	3.35222
27986818	2.93596
27986844	2.47291
27986849	3.0936
27989323	3.06897
27989382	2.80049
27989430	6.19951
27989505	5.97783
27989511	8.91379
27989803	8.30788
27989824	8.02463
27989826	7.80049
27989841	8.08867
27989843	7.97783
27990007	9.33005
27990055	9.5197
27990331	9.60591
27990724	9.58374
27990725	10.4039
27990830	9.52217
27990901	9.41626
27990910	8.81773
27991042	8.87685
27991061	8.91872
27991152	8.7069
27991332	8.9803
27991512	9.14039
27991615	5.10099
27991656	5.42365
27991672	4.47044
27991757	5.48276
27991915	3.31034
27992050	3.57143
27992242	3.74138
27992376	3.2734
27992725	3.71429
27992740	3.41379
27992741	3.367
27992917	3.62069
27993001	3.18473
27993004	4.79064
27993184	4.17734
27993595	5.47044
27993763	4.80788
27994272	4.95074
27994422	5.66995
27994479	4.75616
27994549	4.77833
27994582	4.64532
27994597	4.90887
27994628	4.54926
27994665	5.12315
27994684	3.60345
27994720	3.96059
27994852	3.04926
27994873	3.25369
27994946	2.92857
27995126	3.03941
27995176	3.08374
27995312	3.06158
27995405	3.80788
27995499	4.53448
27995675	3.77094
27995676	4.32266
27995707	4.47291
27995762	4.38916
27995772	4.72414
27995784	4.1601
27995797	5.0665
27995822	4.14532
27995975	4.54926
27996121	4.3867
27996165	3.91379
27996166	3.82759
27996338	3.98276
27996616	3.4803
27996958	3.36453
27996993	4.03941
27997006	3.91133
27997042	4.02709
27997405	3.93596
27998541	4.08128
27998648	4.21921
27998674	3.92118
27998773	4.13054
27999209	4.18966
27999938	4.70936
28000532	4.15517
28000565	4.47783
28001461	5.01724
28001682	4.62315
28001898	5.16256
28002489	4.94581
28002600	6.19458
28002952	4.90148
28002961	5.99507
28002995	5.1133
28002996	4.9532
28002997	5.67488
28003443	5.33744
28003520	5.2069
28003563	4.74631
28003635	5.01232
28004191	4.8867
28004192	6.14286
28004227	5.63054
28004280	6.09852
28005343	6.91872
28005548	5.63793
28005739	5.83744
28006176	6.04187
28006328	6.26355
28006568	5.58867
28006701	7.09852
28006863	6.58621
28006865	5.50493
28006867	5.37192
28006869	4.85714
28006871	4.60345
28006929	4.15764
28007067	3.73153
28007073	3.57882
28007252	3.45074
28007935	4.10345
28009569	4.92857
28010328	4.48522
28010433	5.5197
28010634	4.09113
28010821	3.7734
28011483	4.27833
28011495	4.19951
28011505	3.9064
28011512	3.71182
28011515	3.87931
28011648	5.23645
28011716	2.2266
28011717	3.71182
28011740	2.32512
28011780	1.91133
28011787	1.66995
28011805	1.82759
28011905	1.88916
28011906	0.852217
28011931	1.14532
28011955	0.349754
28011964	0.438424
28011967	0.825123
28012053	0.258621
28012078	0.487685
28012173	1.79803
28012175	0.578818
28012184	2.25616
28012198	1.55665
28012199	2.33744
28012277	2.71182
28012284	5.25616
28012290	5.02217
28012302	6.03448
28012311	5.93103
28012354	6.73892
28012377	7.13054
28012394	8.57143
28012396	9.49754
28012506	9.30542
28012514	9.367
28012528	9.22167
28012535	8.6601
28012544	8.59606
28012575	8.56897
28012610	9.87192
28012759	4.9064
28012780	5.71921
28012842	4.84729
28012916	4.89163
28012921	4.75123
28012938	5.0197
28013003	5.86946
28013045	2.97044
28013047	3.56158
28013097	4.51232
28013128	4.19951
28013171	4.58374
28013193	7.5468
28013200	7.02709
28013201	7.02709
28013209	7.8867
28013212	7.68719
28013274	7.68719
28013328	9.45567
28013509	8.40394
28013585	7.81527
28013586	5.66749
28013596	4.89409
28013634	4.81527
28013663	5.16749
28014330	4.41626
28014679	5.36946
28014900	2.70197
28014926	2.78818
28014927	3.19951
28015124	3.71921
28015378	4.42857
28015382	5.02709
28015447	4.25123
28016121	4.28079
28016860	5.47044
28017393	4.35961
28017791	4.66749
28017879	4.39655
28018248	4.46305
28018731	5.24384
28018763	4.46305
28018769	4.98768
28019979	4.74877
28020439	4.25862
28020654	5.23892
28020858	4.00246
28020882	4.50246
28020939	4.11084
28021558	4.28325
28021602	4.02956
28021704	4.40394
28021712	4.13793
28021713	3.92118
28021714	3.48768
28021820	3.1133
28021914	3.27094
28021980	3.66256
28023449	2.867
28024197	3.4064
28024203	3.09852
28024456	3.75369
28024656	3.90148
28024694	3.88424
28024718	4.00246
28024778	3.15764
28025270	2.71182
28025353	2.09113
28025582	1.99015
28025838	1.79803
28026570	2.36453
28026755	1.50493
28027175	2.36207
28028236	2.51724
28028863	2.39655
28028946	2.37685
28028961	2.33498
28029087	2.41626
28029798	2.02956
28029936	1.41872
28030276	1.29803
28030278	1.37438
28030308	1.43596
28030752	2.02956
28030945	1.50493
28030966	1.89655
28030979	3.31281
28031192	2.23399
28031226	3.58128
28031277	2.46552
28031461	2.36207
28031464	4.74138
28031474	2.88177
28031489	5.3867
28031504	4.13054
28031542	4.24877
28031551	4.09606
28031557	3.96059
28031571	3.68227
28031613	4.09852
28031651	2.84975
28031800	4.10837
28031836	3.17734
28032194	3.81034
28032454	3.20936
28032485	4.29803
28032504	3.61823
28032511	3.73645
28032603	3.7931
28032611	6.23153
28032669	3.64778
28032677	4.86207
28032682	3.34729
28032694	3.49015
28032695	5.81773
28032782	4.62069
28032905	6.15517
28032915	6.07882
28032931	5.75616
28032933	5.82266
28032948	5.82266
28032957	5.867
28032975	5.81773
28033027	6.46798
28033157	5.06897
28033255	4.12315
28033266	6.91872
28033285	6.70443
28033291	6.51232
28033295	7.01724
28033319	6.90148
28033325	7.81281
28033326	9.16256
28033334	8.34236
28033338	11.83
28033345	11.4581
28033357	13.1084
28033359	12.0099
28033367	14.3374
28033380	13.8448
28033381	13.4113
28033391	13.4729
28033401	13.4113
28033403	15.0197
28033413	15.2857
28033424	16.6946
28033441	16.2192
28033615	15.4975
28033636	15.6059
28033637	15.6182
28033640	16.4409
28033645	13.6724
28033649	13.7906
28033652	13.6182
28033660	13.8128
28033661	14.7094
28033670	14.17
28033681	16.5493
28033690	12.5591
28033693	13.5197
28033710	12.3719
28033711	12.5665
28033714	11.367
28033729	11.83
28033733	9.28571
28033737	9.133
28033743	8.93103
28033746	9.0468
28033754	8.94089
28033760	6.9335
28033763	5.27586
28033766	4.45567
28033768	5.72906
28033771	5.10837
28033776	5.06158
28033782	7.367
28033783	7.13054
28033791	7.02956
28033792	6.76601
28033801	6.72414
28033808	6.35961
28033941	7.37438
28033954	6.32266
28033968	6.31281
28033971	5.54433
28033979	5.82512
28033981	3.95074
28033983	3.46552
28033984	3.133
28033986	2.73892
28033993	2.95813
28033997	3.97291
28034003	3.48276
28034005	3.4064
28034015	3.24138
28034020	2.82759
28034021	3.62562
28034023	2.48522
28034027	2.65517
28034028	3.09852
28034039	3.03448
28034044	3.25123
28034060	2.78325
28034064	4.30296
28034066	4.13054
28034372	4.7266
28034375	4.15764
28034376	4.02709
28034380	4.13547
28034554	5.73645
28034734	3.24877
28034934	4.04433
28035176	2.65271
28035177	2.64778
28035931	3.25369
28035985	2.00246
28036077	2.38424
28036078	2.11576
28036151	2.1798
28036172	3.08621
28036215	2.7069
28036270	4.01724
28036346	3.633
28036440	3.95567
28036629	4.3399
28036756	4.00985
28036911	4.0936
28036920	4.21182
28036926	4.50739
28037191	2.91133
28037863	3.45074
28038344	2.6601
28038534	2.73153
28039164	2.80296
28039210	2.89409
28039655	2.94581
28039718	2.58128
28039808	2.99261
28040308	2.53202
28040523	2.68473
28040567	2.43103
28041209	2.43842
28042402	2.39655
28042661	2.40394
28042683	2.30788
28042790	2.3202
28043008	2.66256
28043299	2.67241
28043301	4.30788
28043590	3.60099
28044495	5.44089
28044518	4.57143
28045613	4.56158
28045648	4.76847
28045710	5.07143
28045955	3.44828
28046117	3.48768
28046445	3.17734
28046721	2.80542
28047082	3.42365
28047108	2.94335
28047592	3.76108
28047653	3.6601
28047674	3.38424
28048004	3.62315
28048066	3.77094
28048101	3.41626
28048252	4.08867
28048334	4.06897
28049000	3.72414
28049098	4.87685
28049412	5.82759
28049723	5.51724
28050377	7.78079
28050577	7.43103
28050621	7.97044
28051053	7.80049
28051112	8.24138
28051130	8.7266
28051157	7.94581
28051172	7.63054
28051184	7.05172
28051190	8.16995
28051368	10.1478
28051421	9.60099
28051554	10.4163
28051564	10.931
28051565	10.6798
28051603	10.6798
28051606	10.6798
28051625	10.6798
28051629	10.6798
28051635	10.6798
28051759	10.7463
28051981	10.9433
28052215	7.27833
28052796	7.40887
28053165	5.98768
28053362	4.24138
28053853	5.62808
28054002	5.83498
28054071	5.60591
28054162	6.63793
28054262	6.05172
28054388	7.14778
28054471	5.89901
28055034	5.57882
28055092	5.67488
28055199	5.33005
28055552	5.25369
28055601	7.20197
28055785	6.38916
28056144	7.58867
28056206	7.15764
28056217	6.89901
28056351	7.37685
28056359	6.63793
28056378	6.73645
28056400	6.29803
28056433	6.3202
28056435	5.91133
28056655	6.05172
28056809	4.59852
28056926	4.65764
28057371	4.44828
28057612	6.0665
28057644	4.96552
28057924	5.33251
28058191	5.60591
28058200	3.50985
28058326	4.78818
28058348	3.33744
28058614	4.1601
28058651	3.63793
28058762	3.43103
28058896	4.09113
28059034	3.36453
28059230	5.70936
28059421	3.83744
28059498	4.54926
28059731	4.23645
28059770	3.71921
28059863	4.12562
28059982	4.04926
28060158	4.49507
28060304	4.34975
28060500	4.23645
28061092	5.13793
28061315	4.62562
28061372	6.55172
28061454	5.70936
28061587	6.55665
28061633	6.73399
28061754	6.03448
28061910	6.26108
28062122	6.12315
28062246	5.84236
28062393	5.4803
28062439	6.69212
28062551	4.74877
28062984	5.41133
28063044	4.82512
28063059	4.81773
28063091	4.12069
28063658	3.82266
28063742	3.89655
28064171	3.30542
28064468	3.15764
28064502	3.7734
28064926	2.47044
28064963	2.00985
28064972	1.94089
28064976	2.0665
28065115	2.1601
28065126	3.32512
28065297	2.64286
28065341	2.39409
28065704	2.34236
28065965	3.89655
28065981	3.17488
28066060	4.55419
28066107	4.13793
28066186	5.14286
28066468	4.38916
28066583	6.3399
28066670	5.95813
28066788	5.94335
28066919	6.33251
28067070	6.35222
28067224	6.89409
28067236	5.28325
28067286	6.3399
28067555	4.5468
28067557	4.23645
28067558	4.04433
28067567	3.99261
28067606	4.00493
28067625	4.11084
28067653	4.66995
28067658	2.25369
28067680	2.76355
28067764	2.70197
28067778	1.75369
28067787	2.40148
28067804	1.71182
28067903	5.33251
28067953	4.41626
28067994	7.81034
28068000	7.93596
28068019	8.84236
28068044	9.1601
28068133	9.26847
28068162	8.52709
28068169	8.64286
28068174	7.97783
28068322	7.74631
28068365	6.69212
28068367	6.41626
28068423	6.71429
28068542	5.69951
28068543	6.54187
28068544	5.4064
28068548	8.64778
28068557	7.80049
28068584	8.7266
28068613	10.032
28068732	9.66995
28068736	9.29064
28068862	8.89655
28068876	11.0197
28068881	11.2685
28069184	9.53448
28069375	9.55172
28069385	9.17241
28069678	11.2562
28069790	11.1059
28069946	12.5665
28069990	12.0345
28070008	12.6773
28070012	12.4606
28070013	13.9335
28070019	15.4409
28070027	15.564
28070053	16.3473
28070055	15.3867
28070072	15.7956
28070259	14.4877
28070269	14.436
28070278	13.4039
28070284	14.9975
28070291	15.2488
28070293	16.0468
28070300	15.9532
28070301	15.5665
28070303	14.1823
28070332	15.5665
28070333	15.1453
28070335	15.2882
28070338	15.8818
28070343	13.9384
28070351	16.0419
28070373	15.0172
28070379	15.8276
28070404	15.7734
28070405	14.2808
28070410	14.4828
28070411	13.734
28070427	12.9187
28070428	15.0369
28070429	11.0591
28070436	10.7094
28070445	10.3818
28070451	9.37685
28070455	9.18227
28070464	8.32512
28070472	8.5468
28070473	8.74384
28070487	6.5936
28070535	10.4951
28070542	6.85961
28070548	7.72167
28070592	7.47783
28070707	6.73645
28070722	6.64778
28070743	5.66502
28070752	5.51232
28070761	5.69951
28070814	5.78325
28070882	4.98768
28070904	4.28818
28070962	4.45813
28071006	3.633
28071042	2.04926
28071044	5.34483
28071049	3.23645
28071067	3.97537
28071072	4.18719
28071074	3.95074
28071079	4.08374
28071081	4.49754
28071084	4.04187
28071119	4.76108
28071139	2.15764
28071141	2.49507
28071152	2.4335
28071158	1.96552
28071170	1.60099
28071183	1.58867
28071193	2.50493
28071194	1.54926
28071200	2.0468
28071201	1.74384
28071203	1.33005
28071209	1.89655
28071213	1.71921
28071226	2.28325
28071236	2.00985
28071242	1.63054
28071244	2.39409
28071247	1.56404
28071259	4.09113
28071279	3.74631
28071290	7.78079
28071310	8.16749
28071314	8.1798
28071324	10.4335
28071337	10.1921
28071359	10.5443
28071360	10.4113
28071361	10.4113
28071365	10.4113
28071371	10.4113
28071388	10.702
28071392	10.0025
28071393	10.367
28071412	9.89655
28071418	8.41133
28071439	6.42611
28071448	6.58867
28071449	5.20936
28071481	5.69951
28071490	2.12315
28071508	3.42365
28071518	1.45567
28071525	2.16995
28071530	2.16995
28071532	2.22906
28071534	2.02709
28071536	1.51478
28071539	1.83498
28071540	2.133
28071544	1.11823
28071546	2.35961
28071548	1.96059
28071558	2.0197
28071563	1.88424
28071565	2.01232
28071568	1.47044
28071569	3.37931
28071572	1.31773
28071577	2.56897
28071584	2.02217
28071586	1.94581
28071587	2.63793
28071626	2.02217
28071636	1.74877
28071666	4.20197
28071702	2.44828
28071712	3.65025
28071765	2.86946
28071768	5.01478
28071793	4.367
28071799	5.0468
28071808	4.86453
28071846	4.84975
28071859	4.7266
28071864	4.60099
28071867	4.50246
28071869	5.37192
28071878	2.44089
28071890	3.34729
28071891	2.17734
28071894	3.77833
28071908	4.10591
28071914	3.75862
28071916	4.2266
28071918	3.62808
28071922	3.82759
28071925	5.2734
28071926	3.05172
28071972	4.50246
28071976	2.54926
28071977	2.81527
28071978	2.76847
28071985	2.18966
28071996	4.63054
28072008	2.62808
28072019	4.55172
28072021	3.14778
28072023	4.53202
28072024	9.5468
28072042	9.28325
28072101	10.7241
28072121	9.49015
28072138	9.86453
28072279	9.41872
28072474	9.58374
28072546	9.09852
28072571	9.74384
28072747	9.38177
28072769	9.24631
28072846	9.95567
28073012	9.58374
28073109	10.2389
28073115	10.6502
28073214	10.2611
28073270	12.0394
28073544	10.5443
28073683	11.0493
28073796	10.9089
28073881	11.1576
28073995	12.3547
28074027	14.1847
28074085	20.899
28074091	22.1773
28074093	21.7611
28074118	21.702
28074122	25.1823
28074136	25.1182
28074137	25.1182
28074154	25.5542
28074157	25.0443
28074170	25.4828
28074173	24.9926
28074191	24.9926
28074195	25.9532
28074196	26.4729
28074249	26.8276
28074404	26.7611
28074670	27.6921
28074705	23.8768
28074715	24.33
28074726	22.6182
28074727	22.6798
28074738	22.9483
28074847	22.1084
28075173	21.5197
28075183	21.6355
28075383	22.8867
28075485	22.1601
28075496	22.6281
28075804	23.6773
28075836	22.766
28075849	22.7118
28075866	22.7118
28075882	22.7118
28075884	22.931
28075894	23.0616
28075906	22.6502
28075988	23.5369
28076194	14.4975
28076477	16.7611
28076491	14.6626
28076553	16.7389
28076650	15.0961
28076667	15.468
28076836	15.1897
28076959	14.7586
28076962	13.9409
28076992	13.9532
28077001	14.2956
28077022	15.2167
28077054	14.8424
28077127	14.5
28077128	14.8251
28077151	15.2094
28077263	15.202
28077299	15.67
28077450	16.2044
28077459	18.6897
28077547	18.1478
28077551	18.1478
28077552	18.2167
28077642	17.5493
28077643	17.564
28077661	17.6256
28077676	17.5345
28077805	17.1995
28077834	17.6133
28077850	14.2586
28077980	14.3941
28078000	14.1305
28078007	15.0591
28078034	11.6823
28078098	11.4704
28078155	11.5123
28078390	9.33498
28078504	9.39901
28078544	9.07389
28078581	11.1897
28078588	10.6429
28078628	10.835
28078731	14.6182
28078788	13.7315
28078879	14.9828
28078883	15.0813
28078886	14.702
28079056	14.7685
28079110	15.6675
28079310	14.9926
28079318	16.3547
28079330	15.6946
28079332	15.2586
28079334	15.2044
28079395	15.1502
28079471	15.8448
28079487	15.0443
28079504	15.4236
28079533	16.2709
28079558	15.936
28079561	14.931
28079739	15.202
28079754	14.5246
28080301	14.1158
28080325	15.6675
28080333	14.3079
28080376	15.5
28080440	14.367
28080683	14.3867
28080687	14.4828
28080805	14.9064
28080810	14.5049
28080882	14.4187
28080986	15.202
28081049	16.7488
28081145	17.3916
28081307	18.0813
28081445	17.5887
28081451	17.33
28081465	17.2808
28081511	17.9557
28081514	17.2906
28081725	17.6552
28081727	16.9458
28081753	16.9089
28081787	15.4384
28081883	14.5616
28081888	14.4581
28082004	14.2438
28082005	14.6355
28082047	14.4581
28082167	14.2488
28082188	14.5542
28082227	13.8916
28082595	15.6724
28082854	18.4039
28082878	19.2512
28082900	18.6872
28082909	18.7414
28082970	18.8768
28082988	20.5837
28083011	19.803
28083018	20.8128
28083142	21.8719
28083152	25.0148
28083235	25.0369
28083238	24.1823
28083245	23.83
28083249	23.7685
28083251	23.9951
28083253	23.8695
28083264	23.931
28083296	31.7783
28083322	29.2315
28083383	34.2857
28083445	32.8005
28083588	32.8522
28083738	32.4754
28083752	32.4754
28083788	32.4754
28083823	32.4754
28084009	32.4754
28084043	32.4754
28084089	32.4754
28084203	32.4754
28084204	32.4754
28084297	32.4754
28084363	32.4754
28084444	32.4754
28084716	32.4754
28084740	32.7709
28084744	32.7118
28084755	32.7118
28084765	32.7118
28084766	32.7118
28084909	32.7118
28084942	32.7118
28084954	32.7709
28084987	32.4754
28085005	32.4754
28085016	32.4754
28085021	32.4754
28085109	32.4754
28085129	32.4754
28085149	32.6946
28085168	30.9951
28085182	30.9951
28085249	34.2685
28085272	16.7635
28085308	40.5271
28085348	36.4951
28085357	45.1453
28085370	44.7759
28085567	44.7759
28085587	44.7759
28085608	44.7759
28085613	44.7759
28085623	44.7759
28085629	45.5591
28085647	45.4384
28085894	45.4384
28085902	46.1921
28085907	46.0616
28085967	46.0616
28085989	46.0616
28086116	46.0616
28086130	46.1281
28086133	45.8695
28086139	45.1897
28086182	45.1897
28086201	45.1897
28086235	45.2488
28086242	44.7759
28086248	44.7759
28086265	44.7759
28086274	44.7759
28086276	44.7759
28086290	44.7759
28086336	44.7759
28086343	44.7759
28086357	44.7759
28086369	44.7759
28086371	44.7759
28086414	44.7759
28086455	44.7759
28086461	44.7759
28086468	44.7759
28086472	44.7759
28086484	44.7759
28086486	47.0911
28086487	42.6921
28086495	44.0616
28086537	41.9828
28086549	41.9828
28086576	41.9828
28086579	41.9828
28086601	41.9828
28086610	41.9828
28086641	41.9828
28086646	41.9828
28086653	41.9828
28086655	41.9828
28086657	41.9828
28086659	41.9828
28086660	42.1502
28086700	42.9335
28086746	44.1084
28086750	40.2833
28086751	40.8842
28086774	37.9163
28086784	37.9163
28086786	37.9163
28086787	38.8054
28086815	38.6724
28086818	40.202
28086820	25.0443
28086821	23.7143
28086823	21.6158
28086832	21.6429
28086853	21.867
28086937	17.9778
28087042	16.6946
28087057	15.133
28087069	13.0296
28087140	13.0419
28087165	13.7143
28087327	12.4729
28087420	12.2685
28087421	13.7956
28087427	13.6773
28087453	13.7167
28087470	13.6601
28087477	13.6601
28087484	13.7882
28087489	14.1724
28087512	12.6355
28087518	12.6281
28087741	14.367
28087758	14.4975
28087868	14.3892
28087871	14.0123
28087879	14.4409
28087883	11.8547
28087887	12.2044
28087906	12.2365
28087997	10.734
28088006	11.1946
28088025	8.50739
28088033	8.03448
28088036	5.30296
28088078	6.00246
28088088	2.9064
28088093	2.3867
28088095	1.90148
28088106	2.92611
28088113	2.61084
28088133	3.20936
28088154	2.85961
28088218	3.01232
28088226	3.64039
28088227	3.2266
28088254	4.10099
28088259	5.29557
28088274	4.56158
28088322	4.99507
28088336	5.67734
28088427	5.14778
28088833	5.38177
28088862	4.46798
28089141	3.38424
28089156	3.52956
28089212	4.99261
28089251	4.05665
28089284	7.92611
28092480	6.3202
28092658	6.92611
28092666	6.93103
28092667	6.30049
28092672	6.69458
28092694	6.6798
28092713	6.54433
28092735	6.18227
28092764	6.45813
28093099	7.31773
28093286	4.77094
28093294	3.54433
28093341	4.61823
28093357	1.73399
28093368	2.10345
28093402	3.35222
28093533	2.94828
28093552	5.26601
28093557	4.89901
28093662	6.49754
28093680	5.63547
28093683	6.75369
28093689	6.76355
28093697	7.42365
28093755	7.2734
28093762	7.87192
28093768	8.10099
28094019	7.60345
28094028	7.60345
28094032	7.08867
28094033	7.68966
28094042	6.3202
28094056	6.35468
28094065	6.29557
28094066	6.31034
28094100	6.80788
28094106	6.85714
28094117	6.80542
28094172	6.73892
28094193	6.33498
28094227	6.76355
28094235	6.97783
28094273	4.25616
28094275	4.88916
28094285	3.81527
28094286	4.78325
28094288	2.70197
28094290	2.50493
28094294	4.46059
28094304	3.18719
28094313	9.30788
28094327	8.75862
28094393	8.69951
28094407	9.42365
28094410	8.98276
28094490	8.63793
28094497	11.5739
28094503	14.4926
28094563	12.9581
28094750	20.4138
28094766	18.7143
28094899	18.7808
28095100	18.5567
28095202	19.9335
28095511	19.032
28095521	20.165
28095761	19.6995
28095780	19.8547
28095904	19.1847
28096010	21.2094
28096216	20.3571
28096270	20.4138
28096334	20.4704
28096357	20.3473
28096360	20.1453
28096404	21.1847
28096413	18.2365
28096426	20.0222
28096430	18.9729
28096439	19.4433
28096441	19.5961
28096472	19.1995
28096477	19.5813
28096531	19.4089
28096538	18.5025
28096541	20.6773
28096566	17.1355
28096571	19.8153
28096588	18.8842
28096606	18.8079
28096652	18.8719
28096675	18.8695
28096692	18.3941
28096693	20.8621
28096695	17.7709
28096723	21.5911
28096757	20.0271
28096761	20.8547
28096762	20.3966
28096819	21.234
28096823	21.3547
28096847	21.1059
28096856	21.0517
28096892	23.1576
28096907	21.7488
28096928	23.3695
28096941	22.3645
28096947	22.468
28096964	21.0936
28096984	21.0936
28097000	21.303
28097014	21.1847
28097033	21.1256
28097044	22.3818
28097078	15.8547
28097085	19.1872
28097093	17.3596
28097100	21.6453
28097116	20.8522
28097126	20.7266
28097165	20.7266
28097171	20.9852
28097177	21.5369
28097206	21.2315
28097234	23.9951
28097239	22.3522
28097262	24.3399
28097315	22.9064
28097411	22.8473
28097418	22.8473
28097424	23.5837
28097425	21.9926
28097453	21.9926
28097461	21.9926
28097462	21.9926
28097474	21.9926
28097475	21.9926
28097478	21.9926
28097481	34.2315
28097508	26.6305
28097513	39.5788
28097515	37.2833
28097527	37.3251
28097590	37.2438
28097628	37.6133
28097648	37.0788
28097674	37.0197
28097700	37.0197
28097708	37.0197
28097749	37.0197
28097781	37.0197
28097797	37.069
28097817	45.2857
28097847	40.0714
28097863	44.9089
28097886	43.4532
28097896	43.4532
28097941	43.4532
28097943	43.4532
28097987	43.6232
28097990	45.4384
28098002	45.7488
28098012	45.564
28098015	45.6232
28098022	45.5665
28098024	45.6921
28098067	45.7956
28098069	46.4458
28098077	46.1404
28098088	46.7266
28098105	47.1281
28098118	46.9335
28098120	46.9335
28098126	46.9335
28098161	46.9335
28098162	46.9335
28098167	49.4778
28098188	37.4483
28098227	52.6724
28098262	52.1675
28098274	52.0788
28098275	52.0788
28098297	52.0788
28098303	52.0788
28098308	52.0788
28098382	52.5616
28098426	52.6305
28098444	52.569
28098446	52.6946
28098454	51.5862
28098474	51.5862
28098515	51.5862
28098544	51.8374
28098588	51.7118
28098676	51.7734
28098677	51.3448
28098730	51.5296
28098731	50.8645
28098734	50.8054
28098735	51.0567
28098736	50.8054
28098758	50.9901
28098812	50.8054
28098862	50.8645
28098960	50.8054
28098974	50.8054
28098985	50.8054
28098986	50.9236
28099013	50.8645
28099037	50.8645
28099039	50.8645
28099042	50.9236
28099071	50.8054
28099091	50.8054
28099092	50.8054
28099117	50.8054
28099128	50.8054
28099137	50.8054
28099161	50.9138
28099162	50.9113
28099170	51.4138
28099183	49.0887
28099184	42.4163
28099198	42.4852
28099202	39.6847
28099234	47.5419
28099240	26.7143
28099301	38.0369
28099319	32.8177
28099323	32.8177
28099328	32.8177
28099340	32.8177
28099386	33.5887
28099391	33.5296
28099392	35.1798
28099427	38.9926
28099465	37.9433
28099479	40.5369
28099480	39.8227
28099506	39.5911
28099520	39.2094
28099545	39.2094
28099548	39.2094
28099575	39.2094
28099576	39.2094
28099594	39.2094
28099597	39.2685
28099617	38.9729
28099618	38.9729
28099619	55.8251
28099631	50.0222
28099634	50.0222
28099640	50.0222
28099642	50.0222
28099733	50.0222
28099734	50.0222
28099735	50.0222
28099747	50.0222
28099750	50.0222
28099753	50.0222
28099754	50.0222
28099782	50.0222
28099791	50.0222
28099826	50.0222
28099842	50.0222
28099846	50.0222
28099858	50.0813
28099875	50.0222
28099877	50.1773
28099906	50.1798
28099943	52.0246
28099963	44.4458
28099971	45.936
28099992	40.6527
28100008	40.9138
28100016	40.867
28100033	44.6232
28100050	40.5369
28100066	41.7463
28100070	41.1749
28100108	41.2291
28100127	42.2833
28100135	42.0197
28100152	42.83
28100154	43.367
28100173	43.9236
28100195	43.3842
28100211	43.5099
28100213	43.3276
28100270	43.697
28100274	43.1429
28100317	43.1429
28100337	43.1429
28100375	43.1429
28100379	43.2611
28100522	43.202
28100607	43.3227
28100633	43.202
28100638	43.4754
28100650	46.4926
28100686	29.83
28100728	32.867
28100759	28.9901
28100985	28.9901
28101115	29.1232
28101126	28.9064
28101185	34.8547
28101218	30.8966
28101220	39.0739
28101232	37.5985
28101250	37.5985
28101253	37.7315
28101274	37.5788
28101288	37.8892
28101299	37.2635
28101302	38.3325
28101313	37.8645
28101346	38.7783
28101366	38.1034
28101415	38.6946
28101429	38.5764
28101496	40.4532
28101497	40.069
28101514	40.069
28101525	40.069
28101527	40.069
28101533	40.069
28101561	40.069
28101564	40.069
28101733	40.1502
28101766	39.5764
28101767	41.2537
28101808	36.1601
28101830	30.4286
28101849	32.6133
28102027	32.1995
28102153	32.032
28102312	32.9704
28102568	32.3276
28102651	32.3276
28102741	32.4606
28102771	32.3276
28102820	32.6527
28102884	31.8645
28103006	37.7217
28103007	31.6158
28103037	39.9458
28103061	40.1897
28103112	39.835
28103170	39.835
28103180	39.835
28103187	39.835
28103207	39.835
28103258	39.835
28103264	39.899
28103269	40.4015
28103279	40.5074
28103288	40.3744
28103289	39.8424
28103293	38.5616
28103338	38.5616
28103360	38.5616
28103584	38.5616
28103625	38.5616
28103707	38.5616
28103725	38.7438
28103726	38.3005
28103734	39.6527
28103943	33.7217
28104042	34.9261
28104059	32.202
28104074	32.1404
28104122	31.8768
28104124	33.0862
28104153	30.0025
28104165	30.5616
28104344	29.7635
28104416	33.4877
28104465	28.8153
28104623	34.0788
28104951	32.9483
28104954	32.8473
28105018	34.6256
28105153	34.2315
28105237	35.1379
28105274	34.9212
28105321	35.0911
28105647	35.0345
28105704	35.6059
28105905	35.0542
28105916	35.0542
28106138	35.1133
28106206	34.9409
28106283	35
28106353	34.9409
28106358	35.1256
28106376	35.1034
28106424	35.0296
28106530	36.3892
28106558	30.8103
28106569	31.0542
28106607	35.5222
28106637	30.4089
28106648	42.4261
28106767	41.2759
28106794	42.7167
28106836	41.9631
28106903	42.7365
28106908	43.2759
28106916	42.7512
28106923	42.8621
28107000	54.6281
28107107	53.298
28107120	61.601
28107141	60.7241
28107261	60.7611
28107391	60.3005
28107395	61.3005
28107398	60.2709
28107400	60.2709
28107469	60.2709
28107473	60.3374
28107478	60.0862
28107484	60.2709
28107508	59.532
28107543	59.532
28107560	59.532
28107574	59.532
28107584	59.532
28107591	59.532
28107611	59.532
28107625	59.532
28107634	59.532
28107635	59.532
28107709	59.532
28107765	60.0025
28107767	59.8842
28107768	61.1921
28107807	60.9409
28107812	60.9409
28107830	60.9409
28107851	60.9409
28107863	61.4261
28107955	62.9926
28107990	60.8448
28107998	62.0443
28108022	60.2537
28108240	60.5025
28108291	60.1872
28108297	60.9335
28108406	54.3768
28108436	54.8473
28108474	54.6108
28108534	56.2537
28108596	55.6281
28108626	55.6281
28108639	55.6281
28108688	55.6281
28108710	55.6281
28108757	55.6281
28108957	56.3621
28108970	55.7857
28109008	57.803
28109037	56.1256
28109072	56.1256
28109077	56.1256
28109091	56.1256
28109100	56.1256
28109192	56.1256
28109231	56.1256
28109319	56.1256
28109477	57.4064
28109491	36.9507
28109650	39.1084
28109690	39.2857
28109755	37.0296
28109791	33.9089
28109843	32.9828
28109877	32.4113
28109899	32.2956
28109914	32.6429
28109958	32.234
28110134	32.2931
28110205	33.202
28110269	30.5369
28110325	28.4606
28110347	27.9163
28110423	26.8399
28110538	26.8473
28110703	26.67
28110816	26.5887
28110817	26.5296
28110928	26.5296
28111136	27.3498
28111229	24.8473
28111269	24.9039
28111293	25.4212
28111299	22.9113
28111302	23.1601
28111316	23.1281
28111319	22.9286
28111335	23.7611
28111354	23.4286
28111385	23.4458
28111437	23.7709
28111455	23.6601
28111785	24.0369
28112111	9.70197
28112112	9.45813
28112168	3.0197
28112246	3.23645
28115391	2.7266
28115407	2.76355
28115454	2.75862
28115462	2.27833
28115463	2.30542
28115464	2.41379
28115466	1.01724
28115488	1.02463
28115525	2.19458
28115570	4.97783
28115692	5.03695
28115762	6.31034
28115811	6.95813
28115842	6.42118
28115877	6.41626
28115878	7.69951
28115922	6.84729
28115981	10.7956
28116023	10.1921
28116034	10.7291
28116113	10.4852
28116120	10.83
28116199	10.4828
28116379	10.5911
28116515	10.532
28116550	11.3768
28116748	9.50246
28116822	9.19212
28116932	7.28571
28117071	7.20936
28117092	7.7069
28117117	5.47783
28117169	5.367
28117187	5.18473
28117224	8.09113
28117267	5.40394
28117268	9.92857
28117274	8.64532
28117276	9.16502
28117277	8.93842
28117291	9.23645
28117327	9.36207
28117338	8.98276
28117362	8.85714
28117369	8.91872
28117375	9.15517
28117397	9.21429
28117409	8.99261
28117438	5.52709
28117441	6.6601
28117596	6.00493
28117666	5.83005
28117693	9.87438
28117710	9.3202
28117732	9.29803
28117735	9.4803
28117758	9.29803
28117788	9.35714
28117852	10.5172
28117857	11.6798
28117865	10.3719
28117905	11.6355
28117914	9.69951
28117958	9.35714
28117961	9.80296
28118026	10.298
28118040	10.1133
28118066	9.99507
28118067	9.99507
28118127	9.99507
28118140	10.399
28118168	9.3867
28118171	7.64532
28118195	9.31034
28118218	5.39163
28118227	4.71429
28118237	3.65271
28118269	3.44335
28118280	2.25616
28118312	3.40394
28118333	2.30296
28118360	5.3867
28118380	5.38424
28118441	6.13547
28118444	5.75123
28118504	5.80788
28118522	5.78079
28118620	6.16502
28118623	5.34236
28118648	5.70443
28118887	4.66995
28118927	4.70936
28118974	4.03941
28119811	2.10345
28120290	3.65517
28120296	2.49261
28120446	2.77094
28120447	3.02463
28120480	2.59852
28120544	3.03695
28120580	3.42118
28120581	3.45567
28120588	2.66502
28120597	3.45813
28120605	2.7734
28120628	2.60837
28120636	3.1798
28120656	2.13793
28120663	1.74384
28120673	1.48768
28120680	1.133
28120682	1.42118
28120687	0.241379
28120692	0.396552
28120701	0.376847
28120721	1.10345
28120722	0.985222
28120726	2.01724
28120750	1.92365
28120755	1.633
28120787	1.84975
28120794	2.11576
28120797	1.18966
28120805	1.29064
28120830	1.04926
28120848	0.450739
28120883	0.697044
28120889	0.216749
28120913	0.302956
28120928	0.665025
28120949	0.371921
28121005	0.253695
28121049	0.41133
28121104	0.115764
28121106	0.44335
28121111	0.0812808
28121117	0.334975
28121120	0.413793
28121133	0.438424
28121139	0.842365
28121140	1.28571
28121179	0.859606
28121183	1.83744
28121224	1.30296
28121261	1.49507
28121264	1.41133
28121304	1.133
28121316	1.21429
28121325	1.30542
28121327	0.921182
28121355	3.3202
28121437	3
28121442	5.08867
28121464	5.89901
28121474	5.04433
28121497	5.70936
28121500	5.72414
28121527	5.71921
28121559	5.7734
28121569	6.42611
28121681	5.95074
28121758	7.75862
28121993	5.18966
28122004	5.3867
28122020	7.49015
28122096	7.14532
28122129	6.92611
28122137	8.3202
28122149	7.50246
28122204	8.46552
28122210	8.35468
28122229	8.14778
28122234	7.83744
28122240	7.8202
28122271	8.1601
28122272	6.73892
28122278	6.84483
28122282	6.48768
28122384	6.50493
28122515	7.75369
28122580	4.92118
28122625	4.42857
28122714	5.29557
28123036	5.24384
28123275	6.27586
28123293	5.92365
28123531	5.63547
28123743	5.64039
28123772	6.31773
28124194	5.0665
28124459	5.7069
28124896	5.09606
28124930	6.65271
28125347	6.1601
28125443	6.77586
28125509	5.78325
28125715	5.92857
28126138	6.85714
28126268	4.75369
28126272	5.37931
28126514	4.97537
28126625	4.42118
28126703	4.56158
28126770	5.15025
28127267	4.63547
28127364	4.75862
28127495	4.71429
28127677	5.89163
28127737	5.01478
28127794	3.88916
28127821	4.9335
28127884	4.45074
28127886	5.49507
28127891	4.8202
28127894	4.58128
28127896	4.75862
28127905	4.44828
28128003	4.61084
28128142	3.66749
28128143	4.08867
28128192	4.25616
28128194	8.10591
28128207	8.07143
28128330	17.399
28128375	18.3867
28128417	18.6675
28128470	18.4606
28128472	18.4803
28128518	18.1232
28128519	18.298
28128527	18.3005
28128564	18.1749
28128868	18.1749
28128886	18.2365
28128945	17.8768
28128953	18.2094
28128960	18.4532
28129056	18.0369
28129059	18.0369
28129068	18.0369
28129133	18.0369
28129148	19.3498
28129315	18.367
28129446	16.0936
28129474	16.9877
28129494	14.601
28129564	14.4951
28129573	14.4951
28129818	14.7906
28129887	14.4138
28130054	14.4138
28130245	14.4655
28130319	14.4138
28130392	15.1429
28130444	13.1502
28130468	13.0985
28130674	14.6158
28130892	6.31527
28130915	6.66995
28130986	6.49754
28131022	4.29557
28131078	4.92611
28131105	4.05665
28131147	6.05911
28131420	4.69212
28131552	6.02463
28131977	4.96305
28132051	4.83005
28132160	5.81527
28132360	4.68473
28132513	5.07389
28132580	7.28325
28132791	6.1133
28132795	8.51232
28132850	7.4803
28133422	7.78818
28133632	7.35468
28133749	8.41133
28133755	7.55172
28134172	8.01724
28134332	7.98522
28134346	7.83251
28134589	6.52217
28135294	6.50985
28135507	7.09852
28135612	5.94089
28135874	6.16749
28135897	5.71921
28136090	5.93842
28136199	7.35961
28136338	6.41626
28136339	7.18227
28136918	6.96552
28137045	7.56897
28137442	8.0665
28137615	7.93596
28137850	8.07635
28137863	7.52956
28138115	7.18227
28138225	9.69458
28138372	7.15025
28138381	10.6256
28138474	9.42365
28138614	10.0985
28138899	10.0369
28139312	11.4236
28139329	8.97291
28139334	9.07143
28139342	8.78818
28139410	8.64039
28139700	7.71182
28139837	7.9335
28139882	7.65517
28140003	7.62562
28140044	7.56404
28140089	8.45813
28140108	5.39163
28140149	5.67488
28140174	4.96305
28140438	4.74384
28140549	6.27586
28140840	5.48522
28140863	6.72167
28141137	5.68473
28141344	6.03941
28141446	6.08621
28141449	5.95813
28141499	8.21675
28141529	6.28079
28141577	10.5739
28141911	9.12562
28142499	11.0148
28142587	11.9187
28142904	12.1823
28143224	11.9877
28143260	12.1108
28143363	12.4212
28143543	12.4064
28143791	12.8768
28144027	12.2266
28144071	12.0985
28144184	12.2217
28144186	10.3079
28144190	11.069
28144282	10.2291
28144399	13.0616
28144551	8.79557
28144588	10.2759
28144725	8.16749
28144789	8.99015
28145091	9.63547
28145206	8.55911
28145328	9.30542
28145451	9.22414
28145734	8.34975
28145735	8.2931
28145738	12.8621
28145739	10.0271
28145742	15.0542
28145745	14.4901
28145755	14.5271
28145772	15.7709
28145786	15.6133
28145789	15.4877
28145791	15.4877
28145793	15.5542
28145795	16.4975
28145801	16.3645
28145802	16.3645
28145831	17.67
28145862	13.1675
28145868	16.2094
28145874	15.2882
28145878	15.2882
28145883	15.2882
28145886	15.2882
28145968	15.7463
28146091	14.9975
28146140	15.7488
28146168	15.0271
28146503	12.4433
28146797	12.1675
28147237	9.5
28147269	9.10099
28147273	8.20936
28147276	9.25123
28147390	9.5197
28147406	11.0271
28147905	10.7365
28147927	10.7365
28148106	10.968
28148133	10.7512
28148141	10.6281
28148239	10.8177
28148248	7.92857
28148504	8.11823
28148582	8.133
28148819	7.90887
28148869	9.15271
28148877	7.58374
28148979	10.5813
28149081	8.61084
28149132	8.58867
28149159	9.47291
28149352	8.48276
28149463	9.25862
28149704	7.79064
28149851	7.98768
28149957	7.38424
28150017	7.39901
28150086	7.18719
28150236	9.56897
28150249	6.05665
28150440	9.59113
28150549	10.9901
28150809	9.10591
28150911	11.0419
28151180	9.42365
28151243	9.50985
28151271	9.4064
28151362	9.74631
28151366	9.71429
28151367	9.19458
28151371	9.66502
28151400	9.83005
28151476	9.84975
28151503	9.4335
28151671	9.67488
28151679	9.82512
28151727	10.3621
28151774	10.0296
28151856	14.1355
28151882	13.2266
28151888	13.5764
28151927	13.5911
28151955	13.5911
28151958	14.1946
28151965	13.8818
28151983	14.5148
28151995	15.8005
28152019	17.9975
28152057	18.8744
28152162	14.2044
28152218	14.8424
28152301	14.0148
28152304	14.7833
28152389	13.8054
28152466	14.9507
28152506	14.0419
28152577	15.7365
28152592	14.6429
28152593	14.6059
28152631	14.6724
28152710	15.468
28152873	14.2833
28152990	14.0542
28153045	13.8177
28153048	13.8399
28153186	14.9212
28153311	14.1355
28153384	13.9975
28153432	14.3276
28153602	14.4236
28154283	12.9409
28154297	12.3079
28154403	10.8227
28154624	11.2783
28154629	10.7438
28154652	11.6404
28154881	11.2266
28155039	11.5271
28155053	11.5468
28155055	15.9187
28155287	15.2167
28155332	15.8103
28155353	19.0936
28155383	18.0936
28155385	17.4606
28155396	17.5862
28155424	16.2291
28155429	16.9631
28155446	16.9015
28155447	19.6527
28155460	19.5222
28155462	19.5222
28155468	19.7833
28155768	20.798
28155780	14.1059
28156335	15.064
28156347	11.5468
28156668	11.9754
28156768	11.2488
28156789	12.7488
28156888	11.4163
28156953	13.665
28157311	12.7537
28158165	12.6182
28158569	13.0099
28158698	12.6034
28158837	13.7118
28159034	13.4015
28159100	14.2438
28159636	17.1576
28159660	17.2192
28159661	17.1281
28159679	17.1921
28159686	16.3842
28159700	16.3842
28159727	16.3842
28159733	16.3842
28159752	16.3842
28159755	16.4581
28159825	17.9951
28159853	12.1798
28159872	14.5813
28159911	12.6379
28159915	14.0911
28159929	12.6749
28159932	12.6749
28159954	14.4803
28159959	12.9754
28159961	16.9261
28160147	18.5369
28160174	16.5517
28160176	16.335
28160177	15.5394
28160186	15.5394
28160352	15.5394
28160638	18.67
28160679	15.0419
28160680	20.5222
28160687	19.0961
28160688	18.9039
28160691	19.601
28160693	19.8374
28160698	20.2808
28160700	19.8867
28160719	19.7857
28160720	19.5443
28160751	22.0961
28160756	24.7167
28160767	24.6478
28160772	23.5493
28160783	23.6133
28160791	23.2759
28160810	23.2759
28160811	24.3325
28160817	18.8054
28160844	19.0542
28160850	17.5813
28160859	16.9532
28161051	16.8842
28161269	17.4212
28161273	17.0246
28161285	17.032
28161303	17.7685
28161412	17.1576
28161503	17.9286
28161523	17.7709
28161598	19.697
28161607	19.4458
28161609	19.399
28161611	19.1552
28161617	19.1552
28161619	19.1552
28161692	20.7709
28161791	17.3473
28161848	19.1404
28162049	17.5123
28162427	18.3153
28162605	17.1084
28162640	17.0985
28162858	17.5074
28163042	17.8374
28163414	17.5172
28163448	17.5197
28163617	17.5197
28163728	17.665
28163772	17.9606
28163846	18.6601
28163892	15.9064
28164281	15.3695
28164297	14.9606
28164409	13.3374
28164507	13.2635
28164521	14.0443
28164562	13.5074
28164693	13.5074
28164754	14.0369
28165241	13.9236
28165253	13.6059
28165264	13.4704
28165493	13.5813
28165501	14
28165553	13.7759
28165656	13.6823
28165758	13.8251
28165818	13.9409
28166018	14.0468
28166066	13.5591
28166126	13.5197
28166318	13.6059
28166356	13.3596
28166357	14.1847
28166535	12.6502
28166637	13.0961
28166663	12.5123
28166722	12.4409
28166758	12.5419
28166808	13.4975
28166933	13.2759
28166992	13.2291
28167018	13.2291
28167024	13.2291
28167067	13.7167
28167088	12.7414
28167118	12.8867
28167174	14.4187
28167258	13.5985
28167278	14.0493
28167320	13.8941
28167324	13.7167
28167343	13.6502
28167348	15.1133
28167387	14.5419
28167408	14.3818
28167529	14.8276
28167613	14.3818
28167956	14.4286
28167968	15.5616
28168043	14.1182
28168119	13.7562
28168337	13.7094
28168504	13.7094
28168514	14.2709
28168597	13.266
28168626	13.4113
28168661	17.0567
28168693	11.532
28168769	14.5542
28168837	9.99754
28168855	10.1084
28168898	10.6305
28168912	9.89655
28168939	10.3276
28168973	11.835
28169038	10.867
28169045	13.5369
28169063	12.9532
28169095	12.5517
28169122	12.7217
28169133	12.3867
28169169	12.5813
28169193	12.5345
28169294	12.5567
28169383	12.335
28169565	12.7783
28169669	12.4089
28169713	12.4581
28169804	12.532
28169805	12.532
28169813	13.2783
28170018	12.7389
28170039	13.1576
28170054	18.17
28170082	16.4877
28170230	21.5443
28170238	19.3842
28170247	21.6133
28170270	21.5665
28170301	21.5665
28170308	22.298
28170370	21.4532
28170379	21.1453
28170382	21.6059
28170416	21.2463
28170425	21.7365
28170455	21.5394
28170534	21.4926
28170537	22.7635
28170577	22.0345
28170591	22.5985
28170700	21.7143
28170821	21.7143
28170824	21.9581
28170876	22.17
28170877	21.8621
28170981	22.9631
28171011	22.032
28171021	22.1798
28171039	23.3473
28171075	23.1502
28171080	23.0567
28171103	23.0567
28171104	23.0567
28171141	23.0567
28171233	23.0567
28171260	23.0567
28171337	23.6921
28171355	21.7143
28171445	22.4458
28171764	21.9581
28171885	21.9581
28171929	21.9828
28171986	22.6429
28172012	21.7857
28172039	22.4951
28172104	22.0074
28172109	22.0074
28172236	22.0074
28172354	22.4951
28172357	21.7635
28172667	22.1084
28172724	21.9113
28172774	21.9113
28172811	22.399
28172812	22.0616
28172903	21.9384
28172929	22.5222
28172975	22.0345
28173104	23.1847
28173220	22.7167
28173278	22.6429
28173295	22.6429
28173388	22.6429
28173457	22.6946
28173497	22.9852
28173514	21.6872
28173526	22.0419
28173552	21.665
28173621	21.7315
28173660	23.7414
28173682	21.1281
28173707	21.1626
28173738	21.6059
28173760	21.3128
28174005	16.6207
28174116	16.7488
28174165	15.5271
28174237	15.6478
28174240	16.4877
28174252	15.8153
28174302	16.7118
28174310	14.9212
28174325	15.1182
28174419	12.8695
28174420	12.9975
28174437	12.7167
28174444	14.133
28174642	13.8374
28174646	13.7685
28174656	13.7685
28174677	13.7685
28174682	13.8424
28174715	13.8054
28174722	13.8054
28174777	13.8054
28174855	14.5271
28174877	14.399
28174974	14.7635
28174989	13.3153
28174992	13.6108
28175007	13.3005
28175012	13.2956
28175073	13.6798
28175362	13.0369
28175395	13.0419
28175430	13.0369
28175446	13.1084
28175667	14.5419
28175668	14.298
28175719	14.8522
28176018	14.6626
28176025	14.8202
28176027	14.702
28176046	14.9803
28176051	14.8202
28176052	15.064
28176057	14.9015
28176059	14.9015
28176066	15.1182
28176163	15.1133
28176207	13.6158
28176239	13.6724
28176301	13.4212
28176476	13.601
28176497	13.2389
28176503	13.3079
28176507	13.0517
28176604	13.1847
28176764	13.8867
28176910	13.5887
28176924	15.1133
28176946	14.468
28177118	14.5025
28177397	14.3374
28177427	16.202
28177577	14.1921
28177729	16.1059
28177784	14.569
28177811	14.569
28177885	14.633
28177926	15.6552
28178008	11.3128
28178079	11.665
28178120	8.3867
28178154	7.79557
28178175	7.79557
28178198	7.79557
28178378	7.79557
28178472	7.89655
28178543	8.25123
28178557	5.33251
28178563	4.64778
28178565	4.31527
28178586	3.27586
28178650	3.83744
28178708	3.7069
28178710	6.9335
28178745	5.4064
28178746	7.1133
28178753	5.69951
28178895	6.23892
28178932	7.76601
28179132	5.59113
28179145	9.47537
28179350	7.42118
28179375	16.6232
28179408	15.2734
28179497	15.2734
28179581	15.2734
28179654	15.2734
28179694	15.3374
28179859	15.3374
28179996	15.2118
28180007	15.1453
28180091	15.0813
28180110	15.4507
28180326	15.1921
28180335	15.1921
28180360	15.1921
28180429	17.1995
28180517	12.2734
28180550	12.734
28180804	10.6823
28180860	11.4409
28180994	10.4877
28181093	14.5074
28181215	12.4483
28181243	14.5345
28181381	13.7365
28181566	13.7365
28181606	13.7365
28181611	12.6404
28181635	13.3054
28181691	10.0468
28181743	10.2685
28181770	9.7266
28181798	10.2537
28181884	7.50985
28181914	8.47044
28181995	5.38916
28182002	10.1502
28182003	7.97291
28182083	9.78325
28182101	9.42365
28182157	9.41379
28182225	9.35961
28182327	10.2315
28182357	8.67488
28182363	10.0222
28182453	6.69704
28182754	11.4458
28182796	9.9803
28182972	17.5369
28182984	16.3744
28183269	16.3005
28183332	16.3645
28183347	16.6059
28183380	16.5419
28183560	16.5419
28183568	16.5419
28183575	16.5419
28184110	19.101
28184152	17.1773
28184324	18.8473
28184697	16.8571
28184764	17.0443
28185075	16.9212
28185231	17.3325
28185354	17.266
28185415	17.202
28185449	18.5049
28185517	12.2709
28185657	15.468
28185679	14.601
28185694	14.601
28185745	14.8005
28185965	14.734
28185966	14.734
28185971	14.734
28186018	14.734
28186055	17.2094
28186062	9.50985
28186306	14.968
28186393	10.9335
28186394	10.9951
28186436	11.1773
28186444	12.367
28186463	16.4803
28186600	14.3941
28186659	17.4433
28186698	18.0394
28186699	16.6281
28186758	16.7906
28186763	16.3374
28186836	16.4039
28187059	17.665
28187061	16.1355
28187134	15.7438
28187186	15.1108
28187195	14.5665
28187360	19.0394
28187507	14.2488
28187517	24.8227
28187540	23.0862
28187595	30.1404
28187685	29.3941
28187733	33.9138
28187763	33.4507
28187791	33.4507
28187948	33.4507
28188050	34.6601
28188054	34.1872
28188224	34.1872
28188305	34.1872
28188323	34.1872
28188454	34.1872
28188474	34.1872
28188483	34.1872
28188529	34.1872
28188530	34.1872
28188601	34.1872
28188803	34.1872
28188862	34.1872
28188878	34.3177
28189083	34.2512
28189084	34.3793
28189086	32.9039
28189132	29.3916
28189183	31.0567
28189274	31.5148
28189399	30.3005
28189534	30.4015
28189559	30.4138
28189588	28.8547
28189608	24.4975
28189619	22.8079
28189627	27.0296
28189662	26.5862
28189663	29.0665
28189717	29.0074
28189739	28.5099
28189821	28.5739
28189864	28.9532
28190032	28.7611
28190163	28.8251
28190172	28.7611
28190210	28.7611
28190255	29.032
28190370	27.1084
28190386	34.2389
28190436	21.1724
28190437	23.5369
28190487	19.2882
28190513	20.8399
28190537	20.2956
28190694	29.6601
28190723	28.7734
28190727	29.069
28190790	29.0665
28190863	29.0049
28190872	31.8744
28190891	30.9064
28190894	30.8448
28190926	30.8448
28190982	31.0172
28191040	31.0172
28191115	31.1059
28191246	36.6995
28191269	33.7783
28191326	37.5
28191337	36.2463
28191466	36.303
28191498	35.3202
28191499	37.8571
28191712	38.0493
28191747	37.6355
28191757	37.633
28191806	39.234
28191817	38.7537
28191824	38.6305
28191842	38.564
28192180	38.6946
28192255	40.7857
28192820	38.4261
28193052	38.1798
28193188	38.2438
28193189	38.1798
28193261	38.1798
28193340	38.3079
28193379	38.1798
28193500	38.1798
28193527	38.1798
28193691	38.3128
28193736	38.3227
28193823	38.2857
28193909	40.4433
28193944	26.7537
28194047	26.9557
28194249	23.1872
28194314	22.803
28194354	22.7833
28194380	22.7833
28194391	22.9113
28194568	22.8473
28194572	22.8473
28194585	22.8473
28194675	22.9113
28194683	22.7833
28194708	22.7833
28194721	22.7833
28194840	22.9335
28194846	24.6946
28194876	21.2192
28195010	17.4507
28195025	16.5148
28195032	16.1823
28195178	16.7044
28195263	16.1897
28195270	16.4729
28195333	16.4828
28195352	17.0394
28195471	16.569
28195544	19.8621
28195633	19.0764
28195658	19.0493
28195962	19.0493
28195974	19.0961
28196111	22.564
28196165	16.3867
28196197	17.9778
28196283	15.4557
28196343	15.5123
28196399	15.4557
28196410	15.4557
28196485	15.4557
28196512	15.4557
28196565	15.4557
28196592	19.5517
28196666	11.5394
28196694	15.133
28196732	9.87685
28196789	9.00739
28196798	9.45074
28196814	12.9236
28196992	12.3251
28197017	20.3892
28197097	19.2956
28197112	19.2956
28197488	19.2956
28197490	19.2956
28197498	19.2956
28197585	19.2956
28197623	19.2956
28197626	19.2956
28197748	19.2956
28197770	19.2956
28197776	19.2956
28197841	19.8079
28197844	19.069
28197924	19.133
28197928	18.133
28197953	18.0714
28197958	18.133
28197959	20.835
28197970	12.0862
28198051	17.7463
28198052	15.197
28198092	19.1724
28198129	17.7118
28198135	19.9015
28198138	19.303
28198141	18.1158
28198200	18.1798
28198266	19.0714
28198281	19.0099
28198317	18.8325
28198320	18.8325
28198321	20.0222
28198488	17.6281
28198566	17.9113
28198639	17.202
28198696	15.4877
28198729	18.069
28198779	16.1773
28198818	16.8719
28198878	16.734
28198913	16.8374
28198951	18.3153
28198975	15.9507
28198977	16.7365
28199070	15.5887
28199114	15.4803
28199518	15.4803
28199634	15.532
28199777	16.6576
28199807	15.3695
28199853	14.5074
28199883	14.2118
28200008	11.6232
28200084	12.2389
28200218	11.2857
28200368	7.68473
28200723	16.367
28200746	14.1527
28200755	16.5369
28200969	16.3128
28201009	17.0985
28201135	17.0369
28201186	17.0961
28201280	17.9236
28201482	17.2266
28201493	17.3448
28201520	17.8941
28201533	17.0172
28201537	17.3227
28201538	17.1355
28201542	17.7808
28201601	17.8448
28201637	17.7685
28201731	18.1773
28201791	17.867
28201792	18.0985
28201794	18.1059
28201856	16.9901
28201857	15.2759
28201864	16.7094
28201974	11.9704
28201993	12.9483
28202038	10.1453
28202043	10.8941
28202069	9.18227
28202073	7.76847
28202098	8.00985
28202125	7.21675
28202145	3.66502
28202146	5.61576
28202155	3.14532
28202156	6.61084
28202188	5.86453
28202196	5.84236
28202201	5.96798
28202213	8.09606
28202242	6.17241
28202243	7.41133
28202290	6.67488
28202306	7.36946
28202307	7.51478
28202349	10.7217
28202376	11.931
28202387	11.7389
28202405	11.7192
28202407	12.0099
28202453	12.6872
28202457	12.2635
28202458	16.2512
28202486	17.4138
28202489	19.3793
28202497	18.3498
28202515	24.9581
28202545	27.2167
28202648	26.9039
28202651	26.899
28202672	26.8399
28202683	29.7956
28202707	27.7808
28202749	30.4261
28202752	29.4138
28202832	29.4138
28202840	29.3571
28202843	29.3571
28202903	29.3571
28202945	29.3571
28202962	29.3571
28202969	29.3571
28203094	29.3571
28203119	29.3571
28203122	29.3571
28203210	29.3571
28203221	29.3571
28203248	29.3571
28203392	29.3571
28203535	32.6601
28203561	28.665
28203573	29.9828
28203694	28.1256
28203797	28.1256
28203808	28.1256
28203875	28.1256
28204245	28.1256
28204300	28.1256
28204589	28.7044
28204617	28.1084
28204788	18.1207
28204842	20.4507
28204908	18.6724
28205118	18.6724
28205151	18.7291
28205197	18.6724
28205429	20.1207
28205436	18.4015
28205979	18.9803
28206322	18.9852
28206359	16.7709
28206713	20.0025
28206943	19.3177
28207104	19.1897
28207131	19.3153
28207136	19.2537
28207138	20.2291
28207182	19.0025
28207277	19.165
28207375	18.697
28207421	18.9384
28208122	15.33
28208172	11.7414
28208594	12.8079
28208721	12.6232
28209380	13.3005
28209474	13.4039
28209668	13.899
28209915	13.4852
28210158	13.3744
28212185	13.8153
28212426	12.2734
28212753	13.2931
28212952	12.2586
28213054	14.2906
28213394	11.7537
28213399	13.202
28213641	12.2167
28213660	15.202
28214516	14.2512
28214548	19.0591
28214558	15.9532
28214576	18.7291
28214601	15.5468
28214710	16.3621
28214805	16.1626
28214907	16.4754
28214958	16.3177
28215260	17.867
28215293	17.0764
28215388	17.0764
28215662	17.0764
28215862	17.0764
28216092	20.2783
28216110	17.7783
28216132	18.2635
28216138	17.564
28216201	17.6084
28216354	17.8596
28216426	17.564
28216516	17.7143
28216837	17.5591
28217060	17.8128
28217200	17.7167
28217735	17.7217
28217813	19.2906
28217949	16.4187
28217964	16.8325
28218311	16.33
28218336	16.5739
28218425	16.4754
28218874	16.6429
28219162	15.468
28219251	15.564
28219407	15.7611
28219503	15.4212
28219564	15.6133
28219589	15.6921
28219647	16.5443
28220134	16.4433
28220435	18.4877
28220460	18.303
28220464	18.2586
28220473	17.2931
28220475	17.2931
28220487	17.2931
28220528	18.8153
28220590	18.2562
28220783	17.4581
28220871	17.9655
28221107	17.3966
28221240	17.6626
28221382	17.2685
28222180	16.9901
28222199	16.9557
28222361	17.7414
28222709	17.7192
28222813	17.4286
28222974	17.0616
28222983	17.4286
28222985	16.9261
28224169	14.8153
28224333	14.2315
28224512	13.7906
28224583	14.6355
28224665	14.5936
28224717	13.2094
28225305	11.8842
28225323	11.0591
28225600	10.2044
28225626	10.4236
28225951	11.0394
28225953	10.0961
28225961	8.35961
28226448	7.35714
28226519	6.84975
28226534	6.68966
28226887	6.74877
28227141	6.31773
28227223	6.24384
28227446	6.78079
28228032	6.45074
28228214	7.04187
28228805	6.98276
28229059	7.16502
28229104	8.08374
28229378	9.82759
28229401	9.60837
28229431	9.33251
28229848	9.1601
28230076	9.1601
28230083	9.1601
28230568	9.21675
28230598	9.1601
28230837	9.1601
28230868	9.39901
28230936	14.3054
28231191	7.9064
28231247	11.2069
28231296	9.21675
28231363	9.02709
28231565	9.69212
28231657	9.87192
28231786	10.133
28231802	12.7537
28231941	12.1675
28231974	12.1453
28232115	12.1453
28232151	12.1453
28232161	12.1453
28232201	12.1453
28232454	12.1453
28232536	12.1453
28232873	12.1453
28232979	13.798
28233194	10.2882
28233292	13.4483
28233294	12.8645
28233300	12.7537
28233302	12.4975
28233321	12.4975
28233331	12.7488
28233496	12.0197
28233594	12.1256
28233637	11.633
28233901	12.7857
28233904	10.3522
28233976	13.3818
28233977	9.57882
28234201	16.7488
28234227	15.8744
28234290	15.8744
28234453	17.0739
28234457	18.5123
28234615	18.165
28234649	19.7635
28234683	19.7143
28234689	18.1946
28234696	18.2537
28234720	18.1946
28234722	18.1946
28234723	18.1946
28234727	18.1946
28234745	18.1946
28234749	18.4754
28234751	19.0074
28234767	18.8818
28234784	18.8818
28234908	19.0616
28234909	19.3005
28234916	17.1798
28234943	17.6059
28235033	16.4778
28235089	16.4778
28235091	16.4778
28235105	16.4778
28235137	16.4778
28235401	19.5296
28235416	8.83005
28235666	10.1576
28235836	5.56897
28235837	7.57635
28235893	6.80542
28236085	12.8251
28236086	12.0961
28236195	14.1798
28236616	14.0025
28236633	13.5296
28236637	13.4655
28236641	13.4655
28236656	13.4655
28236657	13.4655
28236670	13.4655
28236683	13.6379
28236696	13.5714
28236697	13.3374
28236840	13.633
28236865	12.9113
28236944	10.7783
28236988	11.4384
28236993	9.31527
28237097	9.97783
28237184	10.0813
28237209	9.22906
28237216	8.41626
28237218	8.46305
28237292	9.63547
28237305	6.06158
28237374	6.13793
28237401	5.74877
28237414	4.7069
28237445	3.90148
28237462	1.97537
28237496	2.91872
28237510	0.975369
28237511	2.13793
28237527	1.25369
28237552	2.33744
28237593	2.41379
28237614	1.74631
28237634	2.95567
28237646	1.72906
28237652	2.24631
28237682	2.40148
28237683	0.551724
28237696	1.29064
28237712	0.684729
28237723	0.536946
28237735	0.746305
28237737	0.480296
28237779	0.768473
28237781	0.756158
28237789	1.23399
28237794	0.384236
28237807	1.14778
28237819	0.490148
28237820	0.0369458
28237844	0.184729
28237851	0.133005
28237895	0.0541872
28237956	0.0615764
28237975	0.655172
28237978	0.768473
28238124	1.65025
28238133	2.48768
28238161	2.81527
28238170	2.78325
28238175	2.80542
28238225	3.38424
28238263	2.16256
28238264	2.62069
28238280	1.92365
28238291	0.8867
28238320	0.913793
28238335	0.507389
28238343	0.278325
28238380	0.440887
28238381	1.41872
28238403	0.913793
28238433	1.95074
28238443	1.4803
28238517	1.81527
28238564	1.75862
28238592	2.54433
28238618	1.75862
28238636	2.39163
28238639	1.43596
28238656	2.79064
28238660	1.32266
28238688	1.31773
28238776	2.19212
28238803	1.8867
28238806	2.19704
28238839	1.68227
28238847	1.67241
28238877	2.37931
28238967	1.74877
28238984	1.53202
28239016	0.76601
28239053	0.866995
28239069	0.825123
28239081	1.26355
28239104	0.642857
28239118	1.15271
28239119	0.913793
28239120	1.61823
28239131	0.795567
28239210	1.47044
28239212	1.21429
28239215	0.697044
28239236	1.22906
28239289	0.73399
28239346	0.352217
28239350	0.630542
28239450	0.881773
28239470	0.571429
28239523	1.01478
28239524	0.940887
28239537	0.270936
28239550	1.05172
28239590	0.0369458
28239616	0.716749
28239617	0.0246305
28239628	0.275862
28239663	0.251232
28239673	0.524631
28239702	0.667488
28239712	0.778325
28239721	0.591133
28239797	1.54187
28239826	0.268473
28239831	1.03448
28239861	0.0221675
28239864	2.07389
28239868	0.982759
28239873	2.92611
28239881	2.12562
28239884	2.58128
28239906	2.39409
28239908	2.1601
28239924	2.72906
28239927	1.21429
28240024	1.60345
28240051	0.857143
28240169	0.87931
28240178	0.519704
28240204	1.20936
28240211	1.50246
28240243	1.33498
28240290	1.16995
28240306	1.22167
28240335	1.90394
28240343	1.27833
28240400	0.903941
28240447	1.12808
28240473	1.42611
28240486	1.21182
28240491	2.23645
28240496	1.14286
28240506	1.54187
28240530	3.93596
28240552	2.86207
28240579	4.52956
28240581	4.01232
28240584	4.00246
28240588	4.05172
28240645	3.87438
28240656	5.88916
28240657	4.12069
28240668	5.47291
28240673	4.29803
28240684	4.18473
28240695	6.69458
28240696	5.26847
28240703	5.26847
28240705	5.83744
28240724	5.50493
28240974	5.4335
28241007	5.06158
28241112	4.88916
28241293	4.79064
28241365	4.9335
28241395	3.10345
28241433	3.08621
28241436	1.12069
28241455	1.37931
28241470	1.9335
28241475	2.74138
28241490	3.06158
28241530	4.41872
28241539	4.77094
28241582	4.58128
28241589	4.2931
28241591	4.49261
28241607	4.38177
28241665	4.33251
28241717	4.45567
28241747	3.41133
28241752	3.52217
28241756	2.99261
28241774	2.83251
28241786	2.58621
28241818	2.43103
28241869	2.76355
28241883	2.41133
28241917	3.62315
28241976	2.60837
28242002	4.07143
28242050	3.49507
28242053	3.31773
28242128	3.48768
28242134	2.99507
28242138	3.00985
28242150	2.72414
28242196	2.12069
28242237	0.756158
28242250	0.403941
28242253	0.197044
28242258	0
28242333	0.162562
28242356	0.192118
28242361	0.812808
28242468	1.17488
28242482	2.07389
28242540	1.99261
28242563	2.06404
28242566	1.42857
28242599	1.37931
28242604	1.42365
28242626	0.359606
28242629	0.445813
28242631	0.100985
28242639	0.091133
28242677	0.0862069
28242680	0.0985222
28242741	0.00246305
28242751	0
28242759	0
28242760	0
28242778	0
28242787	0
28242798	0
28242807	0
28242812	0
28242816	0
28242834	0.0172414
28242856	0.0147783
28242860	0.0197044
28242870	0.0147783
28242873	0.0147783
28242897	0.0197044
28242904	0.0246305
28242916	0.0197044
28242981	0.0246305
28242985	0.334975
28243002	0.00738916
28243091	0.23399
28243112	0.406404
28243117	0.270936
28243142	0.6133
28243163	0.539409
28243208	0.921182
28243212	0.512315
28243214	0.596059
28243224	0.630542
28243245	0.453202
28243247	0.571429
28243280	1.17241
28243338	1.16256
28243372	1.27094
28243373	1.38424
28243399	1.21921
28243501	1.2734
28243541	1.27586
28243578	0.871921
28243638	0.564039
28243709	0.842365
28243717	0.229064
28243725	0.295567
28243774	0.152709
28243849	0.67734
28243885	0.926108
28243893	1.55665
28243913	2.13054
28243957	1.6601
28243967	1.90394
28243968	1.53448
28244005	1.7734
28244013	0.504926
28244014	0.549261
28244017	0.103448
28244025	0.0738916
28244040	0.293103
28244057	0.0541872
28244076	0.155172
28244091	0.317734
28244154	0.615764
28244191	1.43842
28244218	2.59852
28244224	3.04433
28244229	2.95813
28244230	3.50739
28244233	3.41133
28244240	3.82266
28244246	4.03695
28244255	4.06404
28244306	4.29064
28244380	3.31281
28246016	3.62562
28246034	1.76108
28246053	1.86453
28246058	0.268473
28246178	0.334975
28246188	0.0418719
28246210	0.0172414
28246359	0.0147783
28246665	0.29064
28246671	0.0147783
28246740	0.091133
28246758	0
28246782	0
28246806	0.197044
28246866	0.0197044
28246867	0.229064
28246873	0.0197044
28246912	0.0320197
28246919	0.00738916
28246920	0.00985222
28246922	0
28246928	0
28246930	0
28246933	0
28246967	0.192118
28246972	0
28246978	0.08867
28246998	0.192118
28247025	0
28247038	0.08867
28247043	0
28247056	0
28247064	0
28247107	0
28247199	0
28247223	0
28247247	0
28247257	0
28247261	0.399015
28247285	0.0147783
28247294	0.337438
28247302	0.214286
28247304	0.0591133
28247329	0.152709
28247334	0.044335
28247340	0.0295567
28247346	0.0295567
28247368	0.0418719
28247369	0.00738916
28247388	0.0369458
28247440	0.00246305
28247514	0.00492611
28247540	0.0246305
28247556	0.00738916
28247563	0.0221675
28247631	0.0172414
28247633	0.046798
28247638	0.135468
28247677	1.94581
28247724	2.47044
28247727	4.38916
28247733	4.36207
28247738	4.30049
28247746	4.91379
28247931	5.38177
28248011	5.0468
28248122	5.41133
28248195	7.52217
28248197	6.31034
28248282	5.87438
28248578	5.24138
28248607	6.23645
28248954	5.50246
28249199	5.81034
28249258	5.22414
28249356	5.7931
28249516	5.43596
28249542	5.00985
28249557	3.68966
28249560	2.69951
28249566	2.38424
28249590	0.928571
28249709	0.901478
28249859	1.38916
28249910	2.8202
28249996	2.31773
28250018	4.22414
28250054	3.76847
28250079	3.63547
28250608	3.89901
28250675	3.82512
28250784	4.19458
28250981	3.99507
28251083	4.18719
28251085	4.06404
28251212	3.91379
28251264	4.367
28251388	4.74384
28251429	3.94581
28251511	5.18966
28251553	3.89655
28251580	4.92611
28251656	4.01724
28251824	4.01724
28251830	5.68719
28251905	4.28079
28251906	5.98768
28252072	5.47044
28252076	4.03448
28252077	3.75123
28252101	2.64286
28252103	1.97044
28252112	2.20443
28252113	1.55419
28252116	1.4064
28252131	0.987685
28252193	1.28818
28252224	0.366995
28252230	0.768473
28252231	1.57389
28252557	1.31034
28252591	1.54926
28252720	1.55419
28252795	2.25123
28252847	1.5
28253053	1.91133
28253055	1.21182
28253362	1.07143
28253413	0.605911
28253459	0.593596
28253544	0.17734
28253560	0.283251
28253581	0.0689655
28253657	0.0418719
28253706	0.0320197
28253726	0.0295567
28253728	0.0394089
28253815	0.0369458
28253827	0.221675
28253855	0.140394
28253951	0.421182
28254007	0.347291
28254009	0.32266
28254075	0.384236
28254087	0.514778
28254160	0.332512
28254235	3.05911
28254242	2.94581
28254441	5.2734
28254526	4.76108
28254601	5.25616
28254779	5.12315
28254786	5.34483
28254853	4.88177
28254855	4.79064
28254869	6.71921
28254881	5.53941
28254885	8.1798
28254889	7.17488
28254909	7.92365
28254919	6.7069
28254925	6.55911
28254944	7.44581
28254962	6.89655
28254990	7.73645
28255004	6.73645
28255011	6.72906
28255015	6.72906
28255016	6.80049
28255056	6.85468
28255066	4.78818
28255072	4.88916
28255080	3.72167
28255122	5.3202
28255140	1.41379
28255173	1.91872
28255181	1.52709
28255198	0.785714
28255206	1.19212
28255215	0.923645
28255239	0.844828
28255272	0.270936
28255289	0.140394
28255306	0.0369458
28255308	0.0788177
28255318	0.0862069
28255319	0.0295567
28255341	0.0394089
28255346	0.0246305
28255347	0.0369458
28255377	0.0517241
28255404	0.0172414
28255405	0.669951
28255478	0.381773
28255488	0.901478
28255490	0.487685
28255541	0.802956
28255560	0.529557
28255589	0.546798
28255593	2.65517
28255602	2.31773
28255606	3.00739
28255619	2.65271
28255630	2.44089
28255652	3.0468
28255659	8.5665
28255710	11.8177
28255711	11.4015
28255736	12.4557
28255738	11.9039
28255741	11.6108
28255745	13.1626
28255768	19.4828
28255789	21.335
28255806	20.8005
28255839	22.0148
28255862	21.4532
28255879	22.2685
28255883	21.5936
28255894	21.665
28255906	22.2734
28255907	21.8941
28255912	21.8941
28255915	22.1675
28255929	22.4754
28255935	23.1207
28255946	22.9039
28256070	23.2463
28256100	22.1034
28256111	22.2143
28256289	21.7734
28256341	21.0074
28256349	21.3498
28256361	19.7857
28256422	20.0345
28256564	20.5887
28256598	20.2094
28256731	20.2586
28256732	21.8892
28256761	20.3177
28256781	20.4089
28256796	21.2118
28257101	20.9803
28257200	20.2192
28257398	20.4163
28257499	20.1946
28257556	19.9926
28257571	20.6502
28257603	20.3079
28257698	20.3325
28257744	20.4138
28257859	20.9951
28257875	19.8966
28257929	19.9212
28258056	20.6872
28258058	20.1453
28258133	20.5148
28258449	20.5025
28258600	22.3202
28258605	21.2709
28258607	21.2414
28258610	21.2956
28258885	21.2463
28259104	21.3695
28259221	21.5616
28259486	21.3177
28259507	21.6724
28259518	20.3571
28259529	20.0419
28259580	20.7882
28259583	20.4039
28259640	20.9039
28259717	20.3374
28260183	21.5517
28260343	20.0764
28260453	21.4951
28260557	21.9113
28260613	21.0172
28260656	21.0567
28260784	21.1675
28260819	21.1601
28260853	21.1084
28261165	22.1847
28261175	20.4507
28261224	20.9335
28261231	20.5862
28261238	22.2956
28261243	21
28261248	21.3399
28261315	21.2266
28261325	21.3473
28261339	21.6355
28261389	20.4557
28261398	20.4433
28261421	20.6207
28261442	20.0246
28261566	20.1478
28261639	20.9433
28261676	20.303
28261701	20.6232
28261983	20.3251
28262117	20.3719
28262144	20.8744
28262338	20.101
28262767	21.0837
28262826	19.0197
28263003	20
28263459	19.2365
28263504	19.1429
28263517	19.4828
28263565	19.3916
28263741	18.9828
28263835	21.1232
28263888	13.468
28263934	15.2291
28263956	11.4532
28264172	11.8842
28264173	11.4877
28264227	11.6158
28264325	11.3374
28264620	11.3867
28265041	11.2365
28265332	11.5862
28265379	11.399
28265709	12.1281
28266163	11.4433
28266373	11.468
28266526	11.8448
28266536	11.6823
28266554	11.5049
28266598	11.5345
28267135	12.3325
28267487	8.52217
28267714	8.56404
28267729	5.86946
28267843	6.25616
28267909	5.89901
28268055	5.91872
28268057	6.09606
28268058	6.04433
28268079	6.05911
28268106	6.08374
28268148	6.03695
28268571	6.35714
28268774	4.14532
28268785	3.9532
28268789	2.59113
28268792	4.96305
28268808	4.62562
28268820	4.71182
28268916	4.77833
28268951	5.51724
28269077	4.62315
28269122	5.68473
28269159	4.63547
28269309	4.80296
28269319	5.38424
28269604	4.6133
28269611	4.44581
28269684	4.22414
28269720	4.13547
28269905	4.91379
28269930	6.83744
28269984	6.34975
28269987	6.18966
28269996	5.52956
28269998	6.19951
28270013	5.72167
28270027	6.867
28270035	6.71921
28270054	6.63793
28270058	8.3399
28270061	7.56404
28270067	7.19212
28270105	10.133
28270120	8.62562
28270123	9.5
28270126	8.61576
28270155	7.86207
28270156	9.46552
28270173	8.4335
28270174	8.86207
28270214	7.7931
28270219	7.97044
28270234	7.79557
28270235	7.57882
28270245	6.90887
28270276	7.26108
28270295	6.22414
28270346	7.01232
28270370	2.58374
28270374	2.06404
28270399	1.24631
28270572	1.42857
28270575	1.70936
28270581	1.78325
28270631	1.49754
28270751	3.75616
28270780	1.74877
28270795	4.05665
28270828	2.99507
28270834	4.69704
28270916	5.39163
28270993	4.99507
28271007	7.67241
28271014	9.15517
28271017	9.76355
28271020	10.2192
28271035	10.1847
28271050	9.75616
28271055	10.1502
28271137	9.67734
28271203	9.00493
28271205	7.79557
28271229	6.97044
28271260	7.79803
28271711	8.30542
28271733	9.12315
28271755	8.4532
28271793	8.5936
28271859	7.6133
28271883	7.31773
28272046	8.01232
28272075	7.22167
28272153	8.13054
28272195	8.35961
28272205	8.27094
28272222	8.367
28272223	7.98522
28272302	7.02956
28272388	7.49507
28272436	7.18966
28272495	5.18227
28272544	5.59606
28272666	5.31527
28272718	5.1601
28272777	5.73892
28272820	2.39655
28272908	2.53448
28273024	1.75862
28273216	2.43596
28273259	1.5
28273340	3.64039
28273735	1.96798
28273747	2.41626
28273751	2.63793
28273785	1.5468
28273805	1.99015
28273847	1.04926
28274008	0.795567
28274045	0.938424
28274108	2.15271
28274242	1.68473
28274244	2.23153
28274248	1.92365
28274265	2.30049
28274268	5.15271
28274277	4.90148
28274281	8.65025
28274311	8.09113
28274312	7.83005
28274338	7.83005
28274340	7.8202
28274343	8.2266
28274371	7.97291
28274372	8.0197
28274382	9.06158
28274391	4.89901
28274397	6.12808
28274418	5.14532
28274444	5.08374
28274469	5.84975
28274476	4.5936
28274477	4.87438
28274540	4.85222
28274695	4.55911
28274707	4.71921
28274715	4.84975
28274741	4.59113
28274921	4.8867
28274955	6.20443
28274958	4.8399
28274961	6.42611
28275310	5.56404
28275508	5.35714
28275687	5.57143
28275913	5.25862
28275934	5.8202
28276049	4.71675
28276074	5.67488
28276634	5.37685
28276824	9.76108
28277012	8.81773
28277014	8.31034
28277016	8.62808
28277073	7.82512
28277075	7.53695
28277078	6.79557
28277081	8.07143
28277085	9.4335
28277099	12.1995
28277158	11.7759
28277198	11.2044
28277271	10.3153
28277343	11.069
28277436	10.4704
28277461	10.5
28277687	10.3202
28277733	10.3153
28277774	10.2611
28277840	10.803
28277917	9.55419
28277967	11.9433
28278211	7.59606
28278370	13.4901
28278384	12.6527
28278389	12.6527
28278392	12.6527
28278402	12.6527
28278570	15.2488
28278614	14.4803
28278660	15.8202
28278666	15.7537
28278670	15.0837
28278671	15.0837
28278867	15.5887
28278900	15.3399
28278903	14.9631
28278911	15.0296
28278912	15.0296
28278914	13.9138
28278987	13.9138
28278994	13.8473
28279090	14.5197
28279095	4.73645
28279101	4.49507
28279117	0.413793
28279119	0.482759
28279125	0.307882
28279147	0.70197
28279167	0.332512
28279202	5.66749
28279211	4.24138
28279212	7.30296
28279214	5.80542
28279220	5.80542
28279223	8.17734
28279235	6.29803
28279274	9.05172
28279279	7.59852
28279293	7.7734
28279304	7.69951
28279320	7.76355
28279489	7.84729
28279555	8.38177
28279577	6.39409
28279578	7
28279683	6.1798
28279696	6.11823
28279801	10.069
28279821	8.03941
28280028	10.5739
28280175	9.17488
28280190	12.4261
28280300	11.6823
28280342	11.5345
28280458	11.6946
28280516	11.4901
28280545	11.4901
28280640	12.9778
28280779	12.5049
28280874	13.3005
28280877	13.1798
28280922	13.2414
28280949	13.7537
28281049	13.4532
28281051	12.436
28281078	12.0837
28281080	8.633
28281082	8.7069
28281110	7.97537
28281449	9.12315
28281744	9.15764
28281805	9.0665
28281928	9.78571
28282206	9.45567
28282429	10.6995
28282661	10.2783
28282684	10.3966
28282728	9.85468
28282897	13.5197
28283099	9.29557
28283410	12.032
28283485	9.20443
28283540	11.569
28283710	10.3325
28283894	10.7217
28283979	10.4803
28284030	10.7537
28284058	11.6576
28284119	10.0936
28284120	11.9409
28284134	11.399
28284151	10.7808
28284233	10.7365
28284238	10.8695
28284310	10.5936
28284391	10.5936
28284505	10.7143
28284523	14.3374
28284541	12.9433
28284565	12.8916
28284580	12.2635
28284581	13.1429
28284634	13.0296
28284706	13.601
28284726	14.1256
28284769	13.1897
28284780	16.2759
28284890	15.4212
28284906	15.1675
28289496	14.9335
28289519	14.2808
28289685	12.7094
28289690	12.9926
28289760	12.4163
28289776	12.4163
28289777	14.8498
28289791	10.8251
28289795	12.0887
28289796	10.4704
28289799	10.5567
28289800	10.3399
28289829	10.3177
28289830	15.7635
28289841	13.1182
28289856	15.202
28289866	14.3768
28289870	13.8966
28289882	15.5443
28289888	15.9261
28289897	15.8177
28289909	16.4163
28289983	20.936
28290036	19.798
28290046	18.7759
28290102	18.5394
28290130	18.431
28290132	18.4187
28290212	19.5887
28290245	17.1872
28290256	19.4015
28290379	18.0419
28294849	17.399
28294873	21.3571
28294904	19.2759
28295053	21.7438
28295130	21.3448
28295177	21.5985
28295201	20.6847
28295226	20.9483
28295278	23.8374
28295327	23.5443
28295335	24.032
28295412	23.6404
28295423	23.532
28295424	23.4261
28295441	24.734
28295505	24.2414
28295514	24.7291
28295519	24.0764
28295560	23.899
28295605	23.9631
28295649	23.9754
28297239	23.5764
28297365	22.298
28297544	22.7291
28297788	19.5493
28297890	19.3867
28298236	19.399
28298346	19.4852
28298389	20.569
28298564	20.1798
28298658	19.8596
28298995	19.7217
28299405	19.968
28299694	19.8547
28299747	19.7266
28299936	19.8054
28300556	20.2906
28300746	20.0246
28300779	23.5271
28300895	22.8645
28300924	22.702
28301026	22.803
28301053	22.8645
28301174	23.5
28301268	23.3892
28301413	23.8547
28301509	23.6108
28301514	23.7217
28301596	23.7291
28301627	24.0739
28301677	23.298
28301887	23.5591
28302031	23.5961
28302136	20.2118
28302164	20.5099
28302199	20.0542
28302215	20.1921
28302255	19.8522
28302352	19.9113
28302404	19.8448
28302602	20.3473
28302624	20.0542
28302658	20.3842
28302713	21.9557
28302998	21.5517
28303164	21.6133
28303223	21.399
28303296	22.633
28303567	22.6256
28303621	19.1256
28303704	19.3251
28303925	16.5246
28304675	17.4138
28304743	15.6798
28304812	15.83
28304816	15.2512
28304873	16.5296
28305216	12.3842
28305217	15.0567
28305343	11.5369
28305351	10.6207
28305469	10.532
28305560	9.93103
28305581	9.48276
28305594	9.59852
28305620	9.06404
28305775	9.27094
28305988	8.86453
28306529	9.7069
28306567	8.70197
28306665	9.42118
28306727	8.56158
28306998	8.89163
28307313	8.69704
28307567	9.97783
28307665	8.83744
28307869	9.57143
28308145	8.83744
28308223	10.234
28308332	8.38177
28308483	12.4852
28308540	11.734
28308701	14.3128
28308792	17.2192
28308829	16.5985
28308831	16.5985
28308891	16.5985
28308931	16.5985
28309118	16.5985
28309133	15.8251
28309140	15.7118
28309152	15.9015
28309199	16.1798
28309328	14.4901
28309384	13.2857
28309519	12.5714
28309524	12.2217
28309732	11.2463
28310112	11.564
28310150	11.2315
28310237	16.4212
28310238	15.9483
28310310	16.3325
28310378	17.4113
28310433	16.1158
28310477	16.7291
28310493	16.1379
28310506	16.7241
28310532	17.1305
28310533	16.7562
28310854	18.4606
28310884	19.3128
28311069	19.1256
28311361	19.032
28311593	19.032
28311909	19.032
28311976	20.2463
28312208	18.1453
28312257	19.9236
28312268	20.697
28312269	19.5443
28312311	21.8251
28312416	19.7167
28313191	20.4901
28314060	18.8571
28314334	19.0493
28314827	18.9163
28314908	18.9163
28315569	20.234
28315635	16.1527
28315648	16.1158
28315807	16.133
28316037	16.303
28316146	16.3892
28316399	16.1872
28316548	16.1404
28316967	16.4433
28317008	16.6897
28317168	15.6872
28317274	16.1158
28317280	15.6626
28317885	16.7143
28317981	15.5222
28318916	16.4754
28319124	15.3719
28319129	15.6478
28319181	16.197
28319599	15.0862
28319623	16.2241
28320036	15.7167
28320166	15.7167
28320605	15.9901
28320653	18.33
28320899	17.5172
28320951	18.4113
28321178	18.1798
28321425	17.8695
28321499	17.5887
28321584	19.3498
28321632	18.7094
28321633	19.8128
28321652	19.2389
28322228	19.9754
28322668	19
28322807	19.2685
28322808	19.4384
28322852	17.7167
28322874	17.7069
28322880	17.5074
28322903	17.5936
28322953	18.1527
28323212	17.4778
28323255	17.5271
28323259	17.7537
28323475	17.4877
28323490	17.6256
28323649	17.5369
28323754	17.3941
28323826	16.9926
28323896	16.6527
28324241	16.5665
28324248	16.6207
28324264	16.5739
28324289	16.5567
28324324	16.5049
28324491	16.5985
28324553	16.6478
28324587	14.2537
28324596	14.4187
28324948	13.9803
28325156	12.7783
28325282	13.0443
28325503	12.8399
28325747	13.0172
28325756	12.7315
28325996	12.7414
28326020	12.798
28326139	12.8966
28326167	12.7315
28326232	12.9113
28326429	13.0172
28326477	14.3719
28326478	14.2709
28326495	14.2266
28326514	14.2192
28326611	14.234
28327045	14.9335
28327127	14.1749
28327192	14.5764
28327285	14.3768
28327362	14.7438
28327622	14.1601
28327861	14.8719
28328283	15.3695
28328473	15.6133
28328559	16.2931
28329567	14.197
28329601	14.5985
28330105	14.4631
28330193	16.7562
28330488	16.5468
28330499	16.8941
28331066	17.6478
28331149	17.7463
28331486	17.3744
28331660	17.8966
28331806	18.1453
28332025	15.3473
28332030	15.3103
28332071	15.9458
28332243	16.0764
28332245	13.5517
28332247	15.1305
28332249	12.0025
28332439	11.6305
28332829	11.9409
28332919	10.9704
28332926	10.9433
28333359	10.9212
28333589	11.2808
28333784	12.9631
28333793	11.8547
28334545	11.4138
28334679	11.3128
28334818	11.5567
28334912	11.3251
28334983	12.1453
28335332	11.9236
28335438	11.9163
28335568	12.7463
28335665	11.5616
28336065	11.5665
28336069	9.90394
28336277	10.17
28336401	8.93596
28336634	8.81773
28336665	8.97537
28336682	9.27833
28336731	8.79557
28336815	8.51232
28337170	9.64286
28337457	9.34729
28337526	9.25369
28337700	10.399
28339107	9.87438
28339432	10.899
28339732	10.3596
28340067	10.6724
28341252	10.436
28342480	12.5862
28343329	11.4951
28343588	11.9163
28343900	12.2217
28344299	11.6675
28344749	12.2217
28345093	11.7709
28345321	13.303
28345836	10.1724
28346505	11.9926
28346948	10.9212
28348251	14.0813
28348338	12.5271
28348364	12.6601
28348649	12.3547
28350159	13.7783
28350164	12.0591
28350169	14.1084
28350174	11.7143
28350212	11.9951
28350338	11.2956
28351707	11.436
28351767	10.8522
28351985	13.0394
28352034	10.2094
28352187	12.9138
28352779	11.8842
28352948	11.7414
28353218	12.0591
28353691	11.7783
28353750	11.7783
28353835	13.7438
28353911	7.7266
28354909	9.42118
28355371	7.41872
28355524	7.92365
28355579	11.1897
28357221	9.867
28358674	13.5837
28358830	12.1429
28359291	12.1429
28359400	13.532
28359626	12.4803
28359800	13.4483
28359817	12.5
28359832	12.5591
28361134	12.5
28361296	12.798
28362883	14.7931
28363674	11.1847
28364062	11.9704
28365151	10.8966
28365956	10.9286
28366385	12.0813
28366481	10.7217
28366653	11.2562
28366884	10.5369
28367876	11.8793
28367966	12.9803
28368083	12.7315
28369058	18.9606
28369483	17.9803
28369605	19.8695
28369620	18.4138
28369647	18.564
28369815	17.9138
28370267	17.9803
28371083	17.9803
28371192	17.8448
28372325	18.3744
28372612	17.4951
28372619	19.4483
28373523	17.6675
28373907	17.5074
28373923	17.2463
28374180	16.7143
28374414	16.7783
28374429	16.2266
28374430	16.5517
28374431	12.1059
28374432	12.0148
28374463	11.4704
28374991	12.7266
28375103	11.8374
28375218	11.7709
28375339	11.9655
28375389	11.2118
28375499	11.4975
28375532	11.5074
28375558	12.6207
28375573	12.0837
28375588	12.0837
28375626	12.0837
28375758	13.0394
28375763	11.2044
28376133	11.2709
28376186	10.1158
28376359	10.2094
28376392	9.76847
28376426	9.58621
28376613	9.867
28376736	10.3571
28376775	9.74877
28376780	9.89655
28376787	9.78571
28376901	9.9532
28376912	11.5616
28376914	11.5616
28376968	12.4581
28377441	11.1601
28377522	11.1232
28377628	11.1232
28377815	11.1897
28378374	11.5542
28378391	10.6305
28378825	11.3153
28378843	10.803
28378871	10.8128
28379068	10.6946
28379233	10.0493
28379328	10.9409
28379624	10.5222
28379676	10.0542
28380026	10.7759
28380033	10.7562
28380076	9.90394
28380165	10.4828
28380622	9.91626
28380780	10.069
28380820	10.2291
28380867	10.5197
28380868	9.71675
28380921	10.2611
28381139	9.7734
28381512	10.2094
28381640	9.87685
28382085	10.0813
28382277	9.73153
28382278	9.78818
28382300	10.2192
28382444	10.303
28382514	8.35468
28382584	8.36946
28382794	7.62562
28382957	7.92857
28383157	9.25369
28383228	8.69212
28383403	9.43103
28383538	8.91133
28384177	9.64532
28384416	8.41133
28384512	10.1158
28384691	7.11084
28384764	8.06404
28385052	6.68966
28385141	7.02217
28385223	6.53202
28385312	4.68473
28385320	3.23399
28385430	1.74631
28385460	1.63793
28385462	2.17734
28385464	2.27833
28385496	1.95813
28385497	4.58621
28385729	5.15764
28385894	6.74138
28385997	7.01478
28386394	7.24138
28386610	6.89901
28386635	6.84729
28386676	7.44581
28386974	6.72906
28387060	6.90148
28387134	8.92365
28387384	10.3892
28388379	10.931
28388418	12.1281
28388551	11.7611
28388594	11.6552
28388667	12.0542
28389233	11.6823
28389331	12.0714
28389417	11.9458
28389845	11.4852
28389923	11.5468
28390189	11.7118
28390236	11.3005
28390382	8.13793
28390462	8.98276
28390730	8.84236
28391017	8.51478
28391091	8.50739
28391188	8.4803
28391231	8.53941
28391577	11.3596
28391719	8.17734
28391943	9.34975
28392601	8.03202
28392701	8.65025
28392764	8.02956
28392801	8.91626
28392830	8.12808
28393143	8.12808
28393245	9.81281
28393472	7.78818
28393592	8.37685
28393762	7.41379
28394035	7.48276
28394254	8.15025
28394379	7.5197
28394430	7.50985
28394641	7.71675
28395240	6.37685
28395747	6.64778
28395772	6.3202
28395957	6.12069
28395958	6.13793
28395959	6.74138
28395962	6.70443
28395965	7.73892
28395972	7.42365
28396325	8.13793
28396332	7.18719
28396623	7.45567
28396919	9.8867
28396953	7.54433
28396966	10.4507
28397025	9.69704
28397091	9.51724
28397306	9.51724
28397416	10.9803
28397527	9.81773
28397687	10.697
28397751	9.78325
28397988	10.5887
28399039	9.22414
28399043	9.1133
28399295	8.54187
28399467	10.7488
28399908	7.69704
28400433	10.7759
28401103	9.71921
28401328	9.59852
28401496	9.97537
28401698	11.468
28401894	10.5591
28412396	10.9877
28412968	10.5493
28413474	10.3596
28413626	10.133
28414065	10.133
28414909	12.0542
28415119	7.04926
28415692	7.98768
28416277	6.46305
28416286	7.83498
28416362	6.28571
28416652	6.75369
28416812	8.76847
28416926	8.3867
28417379	9.08621
28417512	8.9335
28417807	11.3768
28417928	10.7241
28418006	10.5961
28418009	10.936
28418060	10.936
28418061	10.5074
28418149	10.5148
28418272	10.1897
28418319	11.9089
28418334	8.5665
28418530	10.9409
28418605	9.75369
28418858	9.70443
28419053	10.9433
28419188	10.3645
28419242	10.8892
28419302	10.6798
28419349	10.4778
28419594	9.40887
28419866	10.1478
28419990	7.62069
28420085	7.74877
28420135	9.64778
28420221	7.74877
28420249	8.05665
28420389	7.52463
28420401	7.32266
28420416	7.97537
28420429	7.38916
28420437	7.3202
28420455	8.15764
28420648	7.73399
28420672	9.18227
28420783	8.94581
28420804	8.48276
28420839	8.39409
28420947	9.02709
28421203	8.36453
28421476	9.57882
28421533	5.10837
28421551	5.25123
28421581	8.10591
28421618	6.58374
28421798	10.3325
28421906	9.35222
28421996	9.63793
28422022	9.8867
28422201	9.46305
28422222	10.3276
28422269	9.72167
28422400	9.71182
28422548	10.6946
28422823	7.80542
28422893	8.44581
28422910	7.84236
28422976	8.94089
28423231	7.86946
28423669	7.73892
28423740	7.01478
28423760	7.53941
28423891	7.42857
28424056	10.5739
28424133	11.4163
28424170	11.2882
28424183	12.0591
28424193	11.335
28424207	11.335
28424217	11.335
28424230	11.335
28424626	11.335
28424774	12.1133
28424815	10.5099
28424903	11.7241
28425027	8.07389
28425060	9.60591
28425160	7.60099
28425176	8.82512
28425382	10.3399
28425451	9.24631
28425516	10.2709
28425527	9.81281
28425533	9.82266
28425556	9.05665
28425573	8.21921
28425599	8.28079
28425624	8.18473
28425709	12.8177
28425736	5.22167
28425741	7.58621
28425764	4.85714
28425858	5.41626
28425862	6.92118
28425957	5.7266
28425983	6.54433
28426004	5.37192
28426027	6.01724
28426053	5.46798
28426059	6.12069
28426098	5.52709
28426156	7.78571
28426244	6.40887
28426339	5.83251
28426348	6.07389
28426353	6.31281
28426363	5.50246
28426393	5.45567
28426405	4.90148
28426407	5.07143
28426417	6.23399
28426427	5.90394
28426434	6.43596
28426444	5.29803
28426449	5.05419
28426457	5.9335
28426463	6.01478
28426464	5.3867
28426513	5.49015
28426526	4.60591
28426558	8.85468
28426562	5.20936
28426563	9.66256
28426580	8.89655
28426581	11.3547
28426588	11.0443
28426628	11.2562
28426647	13.1798
28426648	12.5665
28426713	12.6847
28426719	13.1502
28426720	12.4532
28426732	12.4483
28426740	12.2069
28426769	13.1921
28426789	14.0197
28426883	14.9236
28426885	14.9433
28426921	14.6576
28427066	14.8571
28427076	14.4212
28427154	14.5172
28427162	11.4852
28427163	11.7882
28427258	11.5049
28428549	11.0394
28428552	11.1355
28428781	9.76108
28429026	9.46552
28429033	8.63054
28429039	8.43596
28429048	7.37438
28429056	7.41626
28429074	7.16749
28429135	7.35468
28429172	6.91626
28476630	5.70197
28477414	4.18966
28477435	3.66256
28477518	4.5197
28477528	1.82266
28477600	2.52217
28477632	2.21921
28477779	2.10345
28477816	2.74631
28477849	2.01724
28477867	1.96798
28477873	1.68473
28478092	2.0936
28478175	1.36207
28478421	1.25862
28478760	1.32512
28478877	1.34236
28479197	1.23399
28479283	2.27833
28479284	1.3399
28479353	1.70197
28479461	3.62562
28479505	2.58867
28479618	3.23892
28479743	3.96798
28479777	4.30542
28479970	4.46059
28479991	4.47291
28480003	4.63054
28480005	5.19458
28480125	6.00985
28480147	5.17488
28480278	5.66995
28480493	5.133
28480499	4.55172
28480502	3.99754
28480577	5.00739
28480594	3.13547
28480645	4.04926
28480750	2.85961
28480782	2.50985
28480831	2.76847
28480863	1.95813
28480864	3.73892
28480901	1.59606
28480999	4.21182
28481011	2.85222
28481069	5.61823
28481087	5.36453
28481130	5.80788
28481151	5.4803
28481159	6.41626
28481189	5.89409
28481293	5.73399
28481318	5.5
28481376	6.5468
28481431	5.51232
28481452	5.75616
28481474	6.10591
28481479	1.87931
28481480	2.08374
28481494	2.45567
28481508	2.04187
28481516	3.43596
28481526	2.97291
28481572	2.57143
28481579	2.65271
28481614	3.13547
28481629	1.87685
28481750	2.94335
28481759	1.32266
28481776	4.5197
28481778	3.867
28481807	6.70936
28481830	8.65517
28481864	8.85714
28481867	10.1256
28481869	9.36946
28481875	9.36946
28481879	9.43596
28481904	10.1084
28481908	10.0419
28481919	9.89655
28481965	10.3153
28481996	9.2734
28482013	9.44581
28482016	8.80049
28482286	10.2833
28482349	4.11576
28482359	6.72414
28482382	5.21182
28482555	7.367
28482564	6.94828
28482565	8.35961
28482586	7.9532
28482635	7.47783
28482701	7.35961
28482787	6.43596
28482896	6.22414
28484067	4.61576
28484202	3.88424
28484226	2.97537
28484235	2.56897
28484237	2.1798
28484265	2.32266
28484318	2.04433
28484347	2.16502
28484354	2.18227
28484369	3.68227
28484379	2.55911
28484476	6.36453
28484544	6.75369
28484575	6.59852
28484597	7.9532
28484598	7.13547
28484611	7.18719
28484613	8.62315
28484616	8.21921
28484623	8.52217
28484631	8.87192
28484647	9.73645
28484654	8.84483
28484656	9.30049
28484658	10.0246
28484678	9.23399
28484682	10.4532
28484686	7.8202
28484698	7.99754
28484699	6.30049
28484707	6.92118
28484723	8.88424
28486138	5.65764
28486475	5.54433
28486510	6.04433
28486523	5.56404
28486532	6.98276
28486539	6.30049
28486540	6.64286
28486555	7.53448
28486578	7.11084
28486589	7.7931
28486611	7.59113
28486613	7.69951
28486618	6.66256
28486620	6.76355
28486625	6.15764
28486635	5.99261
28486638	7.51478
28486639	3.56158
28486640	5.39409
28486641	3.25123
28486642	3.40887
28486643	2.74631
28486657	5.30542
28486659	2.88916
28486664	4.11823
28486673	3.0936
28486929	2.42857
28486942	3.07143
28486945	2.44581
28486973	4.91626
28486978	4.0936
28486991	7.94828
28486997	7.03695
28487015	7.0665
28487016	6.96798
28487026	7.02956
28487032	7.02956
28487039	6.96798
28487051	7.04926
28487076	8.24384
28487112	4.58374
28487134	4.80049
28487232	3.96552
28487236	4.15025
28487270	3.88424
28487326	3.98276
28487352	4.43103
28487433	4.36453
28487463	4.71429
28487507	4.14039
28487649	3.84236
28488215	4.17488
28488399	4.11084
28488442	4.48276
28488554	3.3202
28488631	3.64532
28488887	3.90887
28489006	3.6798
28489164	3.66502
28489582	4.29064
28490390	4.44089
28490449	3.81034
28490970	4.08128
28491001	2.70936
28491105	3.25369
28491490	3.66995
28491565	2.34975
28492114	2.87931
28492217	2.66256
28492772	2.62562
28492990	3.0936
28493507	2.44089
28494496	2.40148
28495011	5.21921
28495014	4.14286
28495015	7.91133
28495019	6.67241
28495020	6.67241
28495024	6.67241
28495029	6.67241
28495038	6.72414
28495929	7.51724
28496110	6.10345
28496297	5.37192
28496697	5.57635
28497167	3.27586
28497186	3.82512
28497211	3.23153
28497216	3.42857
28497559	3.30542
28498003	3.8867
28498223	3.24384
28498225	3.53202
28498355	3.44089
28498492	4.19212
28498531	3.64286
28498560	3.92611
28498605	3.8399
28498609	4.73645
28498619	3.78325
28498626	4.37438
28498627	3.98276
28498642	6.1133
28498659	5.49015
28498667	6.67734
28498669	5.98768
28498684	5.98768
28498685	5.98768
28498768	7.08621
28498846	5.16256
28498847	5.40148
28498849	5.19458
28498968	4.73892
28499023	3.47044
28499222	3.99015
28499383	4.69704
28499473	7.93103
28499478	8.85961
28499499	8.7069
28500131	9.08621
28500208	9.08621
28500222	8.99754
28500229	8.93103
28500234	8.93103
28500248	9.08128
28501002	9.25862
28501036	10.431
28501190	6.62808
28501477	6.85468
28501654	5.55419
28501693	5.54926
28501708	2.80788
28502249	2.81281
28502408	1.49507
28502413	1.52463
28502534	1.55419
28502540	1.49507
28502761	1.93842
28503063	2.37192
28503072	1.81281
28503189	2.79803
28503289	2.05665
28503685	2.54926
28503709	2.46552
28503970	2.37931
28504155	2.02217
28504529	1.60099
28504673	1.59606
28504718	1.60591
28505152	2.57882
28505295	2.55911
28505500	4.0936
28505546	3.90148
28505619	3.72906
28505620	3.66502
28505704	3.9064
28505802	3.57389
28505859	4.51478
28506355	2.68719
28506707	3.34975
28506946	2.8867
28507003	3.08867
28507480	2.96305
28507585	3.42857
28507597	2.34236
28507650	2.34236
28507696	1.79803
28508623	2.05172
28508931	1.53202
28508970	2.15764
28509070	2.08128
28509086	1.60591
28509202	2.04926
28509670	1.92118
28509974	1.92611
28510114	2.14039
28510175	1.95567
28510206	1.83744
28510338	3.03202
28510502	1.94581
28510517	2.70443
28510860	1.91133
28510889	2.76355
28510947	1.5468
28510965	2.23892
28510968	1.42118
28510976	2.47783
28511116	2.0468
28511312	3.04926
28511580	3.06897
28511608	3.37192
28511714	4.28325
28512089	4.24384
28512225	5.11576
28512228	7.91626
28512235	7.27586
28512241	7.27586
28512242	7.64039
28512257	7.57882
28512258	7.57882
28512262	7.74384
28512273	7.6133
28512298	7.65025
28512404	10.4828
28512461	4.75862
28512473	6.83744
28512476	4.02709
28512477	4.24384
28512486	3.99015
28512489	3.93103
28512504	5.62315
28512520	2.91133
28512532	4.75369
28512534	3.27586
28512664	3.34236
28512713	3.61576
28512727	3.14532
28512786	3.17488
28512841	2.81034
28512873	2.76108
28512911	3.05911
28512964	2.80542
28513000	3.47044
28513003	3.4335
28513007	5.45813
28513014	5.11823
28513026	7.05665
28513029	6.58621
28513030	6.32266
28513036	6.43596
28513039	6.55419
28513048	6.38916
28513053	6.47291
28513067	6.66502
28513070	5.9335
28513071	6.0197
28513087	5.18719
28513094	5.30049
28513107	4.96552
28513112	6.42857
28513123	7.09606
28513174	5.91872
28513178	7.21921
28513195	6.52709
28513204	6.46305
28513205	6.09606
28513208	7.61084
28513230	6.97537
28513235	7.21429
28513241	6.8202
28513259	7.13054
28513324	7.20936
28513350	6.4064
28513358	5.80049
28513362	6.5197
28513431	4.81527
28513432	6.79557
28513445	6.82512
28513480	7.74631
28513482	7.91626
28513506	7.12069
28513512	6.61084
28513516	7.03941
28513527	8.88424
28513553	6.11576
28513556	7.65764
28513584	5.6798
28513593	5.51724
28513608	5.70936
28513616	5.25616
28513879	6.04187
28513942	3.90887
28513998	3.5468
28514025	3.94335
28514034	3.02217
28514053	4.17734
28514054	2.97537
28514070	4.08621
28514148	4.83251
28514156	3.84236
28514198	4.07143
28514257	3.72414
28514281	3.12808
28514362	4.09113
28514384	3.12315
28514469	3.6133
28514487	3.57389
28514546	2.18473
28514588	2.18473
28514761	2.133
28515195	2.16995
28515231	2.58128
28515337	2.72167
28515911	2.60591
28516433	2.41872
28516553	3.07143
28517024	2.12562
28517061	2.36453
28517147	2.25616
28517259	2.28079
28517596	2.12562
28517606	2.5
28517810	2.68227
28518253	2.17488
28518359	3.84236
28518509	3.12562
28518720	4.58128
28518813	3.84729
28518830	4.54926
28518879	4.32759
28519025	4.56404
28519062	4.2069
28519076	3.89901
28519101	3.73645
28519102	5.2266
28519112	3.24384
28519164	4.64778
28519182	3.72167
28519664	4.11576
28520009	3.72167
28520039	4.22167
28520058	3.67241
28520104	4.60837
28520160	3.26355
28520172	3.79803
28520176	2.80049
28520180	2.867
28520188	2.99261
28520190	2.21921
28520192	2.35961
28520743	2.27586
28520749	2.9335
28521111	3.53941
28521113	3.12808
28521193	3.87192
28521234	3.66749
28521298	4.08621
28521551	3.64286
28521693	3.60591
28521710	4.72167
28521740	3.5665
28521780	4.35468
28521882	3.34236
28522048	3.35961
28522049	4.36207
28522246	3.03695
28522519	3.85222
28522987	3.19212
28522994	3.36453
28523030	2.81527
28523171	3.97783
28523326	3.17488
28523410	4.4532
28523579	3.85961
28523591	3.67734
28523685	4.04187
28523748	3.60591
28524094	4.51478
28524131	2.99507
28524234	3.43103
28524330	3.31527
28524427	3.57635
28524481	5.19704
28524535	4.84729
28524549	5.51232
28524673	5.39163
28524677	6.9803
28525170	6.19704
28525290	7.54926
28525294	6.79803
28525338	8.10591
28525586	7.367
28526223	7.68719
28526347	7.65764
28526372	7.53941
28526403	7.34236
28527217	7.68473
28527482	8.67488
28527540	8.14039
28527613	6.26108
28527630	9.20443
28527704	8.31034
28527730	8.76355
28528221	8.76355
28528515	8.5936
28528584	8.65271
28529003	9.03695
28529018	8.52709
28529032	10.3448
28529080	7.41379
28529100	8.02709
28529278	7.12562
28529339	7.1798
28529394	7.20197
28529407	6.99015
28529450	7.08621
28529526	6.7734
28529617	4.07143
28529623	5.12315
28529787	4.26355
28529932	4.01232
28530440	3.95074
28530745	5.62562
28530843	4.10591
28530852	5.8202
28530874	4.99261
28531183	4.92857
28531691	4.91379
28531813	5.00739
28532340	5.367
28532467	3.75369
28532499	4.19704
28532684	3.2931
28532727	4.67488
28533116	3.93103
28533568	4.82512
28533621	3.72414
28534081	4.6601
28534111	3.51724
28534112	5.30542
28534132	4.11823
28534141	4.633
28534419	4.19212
28534649	8.66256
28534709	7.24138
28534723	10.1847
28534724	9.42611
28534744	9.42611
28534793	9.42611
28534945	9.42611
28535001	9.42611
28535058	9.52709
28535185	10.2143
28535404	8.23399
28535889	8.95074
28536000	7.28079
28536515	8.38177
28536638	7.51724
28536811	8.01232
28537226	7.66256
28537236	9.48522
28537369	5.10837
28537565	5.6798
28537598	4.78571
28537666	5.01478
28537839	4.33744
28537910	3.89655
28538136	3.74877
28538157	3.70443
28538411	3.57882
28538594	3.46798
28539256	4.02709
28539589	2.86453
28539791	3.46305
28540343	3.05911
28540379	3.32512
28540485	2.95074
28540510	4.23892
28540820	2.90887
28541464	3.11084
28541541	3.13793
28541602	2.57389
28541664	2.9335
28541894	2.75616
28541897	2.71182
28542021	2.96059
28542029	2.78818
28542045	3.37931
28542057	3.80296
28542240	3.3867
28542702	3.94581
28542735	3.62069
28542831	3.6601
28543223	3.59606
28543259	3.32266
28543299	5.48522
28543328	4.41133
28543347	5.39901
28543385	4.8399
28543562	5.55419
28543663	4.69951
28543883	5.29803
28543886	4.58374
28544022	5.10591
28544170	4.66256
28544837	5.97783
28544860	3.71182
28545010	4.33498
28545125	3.46305
28545386	4.59852
28546016	4.18473
28546456	4.37685
28546766	3.99507
28547043	4.29803
28547170	4.02463
28547188	3.9335
28547242	4.07143
28547609	4.03202
28547805	2.67241
28547872	2.84483
28548424	2.28325
28548819	2.39163
28548889	2.20936
28548956	3.14286
28549426	2.15517
28549536	2.3202
28549730	2.58374
28550061	2.133
28550062	2.24138
28550063	2.15764
28550079	2.03941
28550427	3.0936
28551598	2.9064
28551723	2.91626
28551803	3.45074
28551812	2.92118
28552487	3.58128
28552558	3.10837
28553245	3.35714
28554531	2.94335
28554676	2.92365
28554896	3.51478
28555050	3.27586
28555435	3.49015
28555570	3.34483
28555571	3.98522
28555671	3.15517
28555696	2.93103
28555882	3.12315
28556149	2.70443
28556694	2.72414
28556834	3.21182
28556963	2.81034
28557293	4.42611
28557329	3.82266
28557363	4.35961
28557579	4.42857
28557741	3.93842
28557988	4.13793
28558134	4.60345
28558493	4.16502
28558666	4.50739
28558698	5.26108
28559060	3.71429
28559583	4.03695
28559779	3.69704
28559963	3.55172
28560018	4.45813
28560160	3.62562
28560286	4.19212
28560363	3.73892
28560694	3.81281
28560794	3.70197
28560904	3.92365
28560919	3.27094
28561019	3.19212
28561136	2.68473
28561155	2.83744
28561430	3.49507
28561758	2.9803
28561996	4.37685
28562021	2.99754
28562243	4.55665
28562247	3.55665
28562316	4.53695
28562323	3.56404
28562643	4.18719
28562902	4.02217
28563005	3.48768
28563506	5.23892
28563630	3.50493
28564322	4.47537
28564370	3.31034
28564548	3.27833
28565023	4.61084
28565079	3.75862
28566521	3.49754
28567081	3.35961
28567236	3.71921
28567729	3.73153
28567955	3.03695
28568080	4.13793
28568635	3.47783
28568861	3.37685
28568964	3.33005
28569085	3.36946
28569209	3.34975
28569284	1.91133
28569922	2.26108
28570073	2.17488
28570279	3.33251
28570420	3.21921
28570568	3.66256
28570601	3.94335
28570716	4.09852
28570753	3.96552
28570821	4.00493
28571160	4.28325
28571501	4.08128
28571752	4.61823
28572152	2.52956
28572408	3.90148
28572584	2.82512
28572833	3.36946
28572943	2.79064
28573239	3.04187
28573260	5.04187
28573919	3.44089
28573951	3.81773
28573968	3.62562
28574357	3.55911
28574558	3.68719
28574631	3.66256
28574676	3.71182
28574982	3.64286
28575109	3.35468
28575157	2.21429
28575369	2.10099
28575680	2
28575864	1.57882
28575997	1.74877
28576139	2.12069
28576456	1.91626
28576462	2.72906
28576470	2.19212
28576593	2.88177
28576654	2.94089
28576797	2.51478
28576997	2.28325
28578106	1.89409
28578557	2.69212
28578585	2.96305
28578631	3.76108
28579694	3.50985
28580029	3.92118
28580068	3.70197
28580187	3.77586
28580281	3.63054
28580382	2.70197
28580385	2.26355
28580398	2.3867
28580492	2.11823
28580592	2.93103
28580762	2.48768
28580840	2.88916
28580972	2.60345
28581150	2.97783
28581194	2.85714
28582024	2.78818
28582195	2.91626
28582477	3.22906
28582524	2.52709
28583491	3.67241
28583689	3.47044
28584779	3.12808
28585258	3.43596
28585298	4.32759
28585364	3.15764
28586161	3.46305
28586231	3.64286
28586559	2.86453
28587062	3.42857
28587191	2.8202
28587349	3.77833
28587863	3.85714
28587899	4.36946
28588308	4.14532
28588482	3.94828
28589535	4.70443
28589558	3.81281
28590634	3.66502
28590754	4.02956
28591206	3.34483
28591355	3.85961
28591698	3.46552
28591800	3.4335
28592021	3.81034
28592230	3.8202
28592454	3.50985
28592480	3.91379
28592733	3.4335
28592804	5.2734
28593236	4.51232
28593547	6.32759
28593592	5.23399
28593853	6.42365
28595375	5.65271
28595486	5.4803
28596888	6.44335
28597127	5.22414
28597385	6.03448
28597474	5.2931
28597628	5.67488
28597651	5.53448
28598179	5.37438
28598185	5.38424
28598389	6.33251
28598818	5.00246
28598829	5.14778
28598878	4.11576
28598916	4.24877
28598929	3.78818
28599209	3.84236
28599704	3.85222
28599741	3.61084
28599905	3.55419
28599907	3.39409
28600005	3.25862
28600065	4.5936
28600135	4.33251
28600223	4.62808
28600410	4.52217
28600466	5.50246
28600511	4.77586
28600555	5.55172
28600570	4.68473
28600587	3.75123
28600591	3.38916
28600599	2.84975
28600601	2.67241
28600701	3.99261
28600831	3.26108
28600959	3.81773
28600987	3.41872
28602338	3.97783
28602403	2.65271
28602502	2.58128
28602540	2.69704
28603053	2.4335
28603217	2.73645
28603663	2.60099
28604409	2.8202
28604411	2.33498
28604949	4.93103
28605064	7.51478
28605134	7.77586
28605428	10.9828
28605457	10.7906
28605665	11.1675
28606627	11.3448
28607549	10.6429
28608514	11.2217
28608593	10.5813
28609619	9.80296
28609733	10.431
28609834	10
28609845	11
28609903	10.7266
28610001	10.8941
28610099	11.1601
28610168	11.6872
28610191	11.5025
28610467	11.601
28610580	11.6429
28610605	11.5961
28611109	11.7167
28611116	11.6921
28611290	12.6281
28611464	11.2562
28611757	10.9803
28612230	11.7956
28612464	10.83
28612506	11.5517
28612512	10.9212
28612611	13.3645
28613142	12.931
28613333	12.9754
28613392	12.9261
28613398	12.9236
28613523	12.4212
28613545	12.9754
28613622	12.5493
28613768	12.1872
28613797	12.7167
28613937	12.7808
28613971	13.3744
28613972	11.0148
28614131	11.6207
28614150	9.35468
28614322	9.35222
28614515	8.69212
28614561	8.22167
28614572	9.30049
28614581	7.9803
28614639	8.47537
28614803	7.31281
28614975	7.81281
28615241	6.68227
28615556	7.55911
28615758	7.32759
28615831	7.51478
28616035	8.80049
28616662	9.01478
28617548	8.47044
28617946	8.79803
28618187	8.58867
28618504	8.93596
28618685	8.367
28618792	8.44335
28619216	10.3621
28619221	6.64532
28619248	8.89409
28619799	6.19704
28620034	6.47537
28620269	6.16256
28620300	6.2734
28620517	6.65764
28620698	6.4335
28621505	6.84236
28621874	6.28571
28621908	6.73645
28622617	7.16256
28622702	7.84236
28622774	8.89655
28622793	8.53202
28622991	8.50739
28623089	8.367
28623162	8.49507
28623192	9.27586
28623214	7.633
28623237	7.59852
28623336	7.91626
28623681	7.70197
28623723	6.66256
28623973	6.73892
28624521	6.99754
28624771	6.8867
28624869	7.59852
28624903	7.1798
28625487	7.18719
28625783	7.8399
28625844	6.88177
28625963	7.96552
28626283	8.24631
28626384	9.68719
28627458	6.91872
28627460	6.85222
28627462	5.13547
28627465	4.89409
28627713	6.43596
28627722	3.55911
28628048	4.25862
28628066	3.3399
28628131	2.94828
28628215	3.32266
28629069	3.47537
28629492	3.46798
28629671	3.1601
28629673	3.67734
28629771	2.74384
28630261	2.63547
28630267	2.78325
28630338	2.53202
28630339	2.5197
28630349	3.86207
28630856	3.62315
28630873	6.51232
28631184	6.21429
28631524	6.24877
28631728	6.21429
28631845	6.26355
28631953	6.18473
28631975	6.11576
28632169	6.11576
28632194	6.25616
28632202	6.2069
28632265	6.21675
28632711	6.2069
28632990	6.2069
28633339	6.23399
28634032	6.68966
28634231	6.23892
28634362	6.19458
28634472	6.18719
28634483	6.18719
28634490	6.18719
28634824	6.18719
28634834	6.18719
28635022	6.22414
28635079	6.26847
28635211	6.33251
28635392	4.09113
28635527	2.82759
28635584	2.63547
28635865	1.6133
28635911	1.73399
28636036	1.49754
28636064	1.73399
28636321	3.09113
28636396	2.92118
28636538	4.87685
28636591	4.53202
28637046	4.68719
28637254	4.99261
28637580	4.81281
28637597	5.36946
28637676	6.18966
28637802	6.02956
28637834	6.03695
28637900	6.51724
28637902	6.22167
28638108	6.33005
28638262	6.77094
28638287	5.61084
28638358	6.07882
28638374	5.06404
28638386	5.2266
28638466	5.43842
28638627	2.55665
28638874	4.00493
28638936	3.04187
28639060	4.61084
28639359	4.2266
28639474	4.2266
28639730	4.26108
28639861	4.25616
28639991	4.22167
28640026	4.22167
28640040	4.25123
28640097	4.27833
28640116	4.12808
28640183	4.67241
28640920	4.89655
28641169	4.09852
28641383	7.25616
28641697	8.05911
28643212	9.14532
28643565	10.4015
28643656	9.3867
28643662	9.04187
28643950	8.57389
28644328	7.77094
28644334	7.18473
28644339	8.2931
28644342	8.8867
28644366	9.71675
28644438	8.60591
28645518	8.00246
28645774	8.28818
28645788	8.27586
28645866	7.41379
28645867	7.00246
28645876	6.76601
28645887	5.72167
28646013	7.73153
28646040	5.42365
28646330	7.35961
28646576	7.04187
28647463	7.09606
28647576	6.2069
28647612	5.56404
28647795	4.81527
28647802	4.08867
28647818	4.60837
28647837	3.46798
28647840	4.41133
28647867	4.60837
28647872	4.36453
28647903	5.10837
28647904	6.73399
28647908	4.74138
28647917	6.17488
28647918	6.35714
28647922	7.32759
28647923	7.35961
28647930	7.63054
28647932	7.34236
28647939	7.45813
28647945	8.59606
28647946	9.27833
28647958	7.74138
28647960	8.47291
28647961	7.88916
28647964	7.26847
28647966	7.09113
28647984	7.74631
28647986	8.13054
28647990	8.61823
28648029	7.89901
28648052	6.96305
28648053	7.56158
28648057	6.46798
28648058	6.32512
28648065	7.23645
28648078	6.367
28648087	4.90394
28648134	5.08621
28648185	4.53941
28648189	5.22414
28648190	1.97783
28648202	2.54187
28648255	0.401478
28648258	1.97291
28648269	0.862069
28648282	2.44089
28648297	1.84236
28648299	1.89655
28648315	2.11084
28648318	1.69704
28648319	2.20197
28648320	1.07635
28648321	2.63793
28648323	1.34236
28648345	3.93842
28648357	3.37438
28648407	3.35222
28648418	3.50246
28648471	3.80542
28648550	2.98276
28648626	2.88177
28648742	2.35222
28649095	3.23892
28649180	2.79557
28649385	3.20443
28649625	3.30296
28649672	5.8867
28649858	5.42611
28649893	7.43596
28649895	6.95074
28649900	6.95074
28649922	6.95074
28649926	6.95074
28650268	7.30788
28650842	9.46305
28650987	8.71429
28650992	9.63547
28650998	9.30296
28651006	8.82266
28651016	8.57882
28651019	9.10099
28651022	9.10099
28651028	9.03448
28651040	9.03448
28651041	9.14039
28651058	9.49015
28651121	7.10837
28651190	5.68719
28651229	6.46798
28651263	6.01724
28651272	5.9532
28651278	5.8867
28651286	5.8867
28651300	9.26601
28651700	5.37931
28651701	9.17241
28651726	6.97044
28651727	6.53941
28651729	6.70197
28651732	6.28818
28651741	7.7931
28651775	7.99507
28651794	8.72906
28651795	10.2906
28651796	9.19704
28651803	10.8473
28651808	10.564
28651813	11.1256
28652154	11.2315
28652402	10.9138
28652404	11.5911
28652410	11.0172
28652757	13.0542
28652806	9.75862
28652808	11.5468
28653441	11.5394
28653500	10.5788
28653515	10.6355
28653521	10.2734
28653528	11.298
28653806	11.6749
28653812	10.5123
28653819	9.77586
28653823	9.24631
28653831	10.0714
28653841	9.67241
28653854	9.55172
28653856	9.80788
28653872	10.4704
28653925	9.43596
28654066	9.99754
28654362	9.12808
28654363	8.8867
28654516	8.71675
28655046	8.6798
28655613	9.96552
28656508	9.37192
28656509	9.97537
28656780	10.2167
28656892	9.81773
28656930	9.633
28657046	9.18227
28657068	8.55172
28657110	8.51232
28657170	8.98522
28657539	8.13547
28657542	8.92857
28657669	7.78325
28657836	7.26355
28657855	7.87685
28658129	7.5197
28658269	7.56897
28658447	7.5197
28658487	7.66749
28658745	8.22414
28658757	7.33005
28659079	7.67734
28659277	4.34236
28659314	3.54433
28659547	4.23645
28659601	2.61576
28659602	2.67241
28659616	2.97291
28659775	4.09606
28659887	2.75369
28660091	5.09852
28660275	5.12315
28660408	6.89655
28660602	9.13547
28660668	8.58867
28663811	9.44089
28663814	8.28571
28663816	7.88424
28663842	8.02463
28663872	7.60837
28665311	6.68719
28665625	5.5936
28665629	4.78079
28665663	4.22167
28666398	3.89163
28666452	3
28666460	2.53695
28666487	1.82266
28666565	1.09113
28666591	1.12315
28666645	1.16256
28666665	1.09113
28666741	1.71429
28666886	1.20936
28666907	1.50985
28666979	1.96798
28667049	2.41626
28667155	2.89163
28667209	2.50985
28667920	2.6133
28668126	3.30542
28668141	2.82759
28668197	2.9335
28668614	2.79064
28668941	3.05665
28668945	2.56158
28668995	2.6133
28669543	1.88177
28669918	1.47783
28670427	1.75369
28670746	1.35468
28670747	1.12562
28670985	1.23153
28671475	1.57882
28671534	1.97537
28672199	1.47783
28672322	2.13547
28672324	1.88177
28672326	1.95813
28672386	1.50985
28672813	3.70197
28673338	3.13054
28673561	4.3867
28673612	5.04433
28673875	4.2931
28673920	4.21429
28674220	4.63054
28675236	4.19212
28675366	4.1798
28675396	3.87192
28675710	5.20197
28675814	4.55665
28675817	5.44089
28675980	4.91133
28676168	5.37438
28676189	4.7266
28676190	4.59606
28677339	5.35222
28677373	4.68227
28677466	6.48522
28677503	6.13054
28677507	6.24877
28677516	5.92857
28677534	5.80788
28677719	5.11823
28677766	5.52463
28677767	4.78325
28677791	4.70936
28677839	5.62315
28677995	5.26847
28677998	5.67734
28678003	5.48522
28678011	5.48522
28678063	6.59113
28678385	6.14778
28678471	5.31281
28678490	5.44089
28678497	4.07389
28678502	4.07389
28678560	4.07389
28678771	4.20197
28678782	4.84236
28678821	3.19212
28678831	3.61576
28678847	1.80296
28678870	2.24138
28678896	2.54926
28678898	0.896552
28678958	2.19458
28679055	1.71429
28679156	2.91133
28679171	3.33251
28679195	2.73153
28679201	3.34975
28679212	3.44089
28679327	3.04433
28679388	3.46798
28679405	3.31281
28679485	3.53448
28679576	2.54926
28679897	3.45813
28680202	2.06158
28680250	2.79803
28680707	3.60591
28680917	2.86453
28681167	3.41379
28681311	5.43842
28681568	5.42857
28681580	5.04433
28681601	5.44828
28681659	5.64039
28681776	5.53941
28682072	5.53695
28682080	5.78325
28682235	3.9532
28682311	6.47291
28683541	4.65025
28683849	6.67488
28683966	5.97783
28684393	5.99754
28684573	5.99754
28684579	5.77586
28684682	5.94581
28684911	6.35222
28684934	4.21675
28685016	4.2734
28685488	4.38916
28685620	3.32266
28685684	3.59113
28685793	3.01478
28685797	2.80049
28685838	3.69951
28686305	3.13793
28686485	4.39655
28686575	6.14286
28686696	5.17488
28686697	7.0468
28686730	6.43103
28686864	7.19458
28686877	7.77833
28686952	8.96798
28686968	6.48768
28686970	8.2069
28686974	9.08621
28687075	8.88177
28687092	11.4729
28687105	11.2857
28687211	11.8054
28687224	10.899
28687233	10.9704
28687252	10.3522
28687266	10.0271
28687291	9.45813
28687297	9.18473
28687305	10.7685
28687339	8.35961
28687340	7.42118
28687345	6.59852
28687429	5.79803
28687497	4.97044
28687546	4.32759
28687583	5.91379
28687593	5.59606
28687618	7.32266
28687770	5.9803
28687882	6.56897
28687997	7.33498
28688022	6.06897
28688029	7.82266
28688051	7.41379
28688099	6.98768
28688167	8.50985
28688342	7.2069
28688390	7.38916
28688452	8.49015
28688472	7.99754
28688568	8.94089
28688590	7.4064
28688734	11.1921
28688759	10.6749
28688763	10.3818
28688804	10.3818
28688886	10.3818
28688952	10.3818
28688957	11.7241
28689115	9.86453
28689216	10.266
28689283	9.90887
28689318	9.36946
28689504	9.77094
28689507	8.75123
28689523	9.36453
28689728	8.81034
28689765	9.41379
28689850	9.23153
28689900	9.11084
28689919	9.11084
28689964	9.19212
28690001	10.8103
28690005	10.5911
28690024	11.9778
28690139	10.9532
28690184	11.0443
28690220	9.99754
28690222	10.3153
28690317	10.6749
28690350	11.3128
28690380	10.0591
28690381	11.0542
28690390	11.3153
28690429	11.3128
28690433	8.14039
28690437	8.66749
28690599	10.835
28690615	12.5468
28690623	11.7315
28690633	14.9581
28690636	13.4286
28690677	13.9631
28690687	14.3054
28690688	14.0172
28690709	17.2241
28690710	16.7808
28690718	16.7734
28690722	16.399
28690733	16.6552
28690741	15.7685
28690742	15.3916
28690753	15.7438
28690758	15.7143
28690781	15.8325
28690838	14.9803
28690855	15.1305
28690861	12.7906
28690880	14.2685
28690891	13.6552
28690913	13.7069
28690916	15.0616
28690937	14.6872
28690938	16.8276
28691044	15.9532
28691045	16.5172
28691054	16.5172
28691056	16.766
28691081	16.5665
28691082	16.5665
28691112	16.6355
28691134	17.2759
28691138	17.5616
28691146	15.165
28691149	15.3227
28691245	14.8818
28691250	13.8202
28691251	13.8842
28691341	13.9778
28691393	14.0739
28691428	12.8325
28691610	8.0197
28691674	7.77586
28691854	10.1232
28692016	8.13793
28692280	9.12562
28692435	8.01724
28692501	7.18966
28692595	7.69212
28692721	7.83251
28692990	7.56897
28692994	9.50246
28693046	8.88916
28693053	9.57143
28693189	9.15271
28693295	9.53695
28693297	9.44089
28693348	9.77833
28693485	7.59113
28693611	8.99507
28693690	8.48522
28693822	8.43103
28694509	8.43103
28694552	8.48522
28694602	8.50246
28694633	8.6601
28694912	8.80296
28695142	6.68473
28695325	7.20936
28695335	6.26108
28695383	6.36946
28695408	6.91379
28695663	6.70197
28695664	6.36453
28695702	6.27833
28695732	7.23399
28696118	7.15271
28696204	7.44828
28696205	6.36207
28696329	8.51232
28696337	7.34975
28696533	8.23892
28696639	8.19951
28696740	8.29557
28696750	8.31281
28696832	8.7931
28696924	8.38424
28697092	8.32512
28697224	10.0049
28697265	6.28079
28697301	7.43596
28697473	5.71182
28697477	5.6133
28697481	5.85961
28697704	5.33251
28697723	5.76601
28697964	5.00246
28697989	8.68473
28697997	7.49754
28698058	9.68719
28698410	8.47044
28698723	10.3695
28698760	11.1084
28698956	10.4655
28699058	10.8374
28699114	10.4754
28699497	10.6232
28699675	10.9655
28700124	10.8177
28700125	11.3842
28700225	10.6084
28700235	10.9064
28700430	10.8522
28700839	9.91626
28701082	10.4138
28701693	10.2734
28701765	10.399
28701881	9.23892
28701896	9.52463
28701988	9.02709
28702004	9.34236
28702033	9.23645
28702144	9.49507
28702417	9.12808
28702439	10.3473
28702720	9.56897
28702948	9.47537
28703034	9.58128
28703309	10.7488
28703430	9.08128
28703471	9.32512
28704216	9.71921
28704229	9.17734
28704344	9.48276
28704390	9.00985
28704523	9.17241
28704784	9.1133
28704835	8.99261
28705140	9.37438
28705374	8.98522
28705396	9.62562
28705664	9.16749
28705665	9.74138
28705961	8.99754
28705986	9.16749
28706149	9.22414
28706151	9.03448
28706300	8.51232
28706391	8.35961
28706434	7.68227
28706483	8.37685
28706540	8.14039
28706559	8.00246
28706572	7.97537
28706623	8.01478
28706923	9.06897
28706986	7.81527
28707009	7.6601
28707410	7.92611
28707539	7.73892
28707771	7.70443
28707927	8.49261
28707938	7.84236
28708302	7.88916
28708408	7.82512
28708471	8.89901
28708565	8.02956
28709092	8.68719
28709137	7.99015
28709210	8.53448
28709249	7.91133
28709324	8.02956
28709611	8.28079
28709711	8.52709
28709931	8.98768
28710192	8.69458
28710213	8.77833
28710280	8.70936
28710350	10.3399
28710462	8.89901
28710554	9.62562
28710817	9.90148
28711082	10.1034
28711086	9.97291
28711094	11.0739
28711102	11.1182
28711108	9.28818
28711670	9.63054
28711882	10.0665
28712083	8.51232
28712094	9.51724
28712289	8.84483
28712336	10.1305
28712423	8.20197
28712449	8.35468
28712565	8.88424
28712943	7.85468
28713166	8.28571
28713388	7.28571
28713476	7.53695
28713859	7.37685
28713881	3.75123
28714315	4.15271
28714452	2.51232
28714873	2.43103
28714901	2.79064
28715012	2.20443
28715236	2.3202
28715637	2.29557
28715795	2.44581
28715802	2.71921
28715880	2.68719
28716350	2.42365
28716744	2.44828
28717198	2.53448
28717550	6.37438
28717853	7.70936
28718385	9.36946
28718568	11.7956
28718622	11.8202
28718634	11.4754
28718900	11.4483
28718935	11.601
28718985	11.3818
28719045	11.4483
28719055	11.4729
28719214	11.4828
28719267	11.4089
28719340	11.4089
28719443	11.4458
28719704	11.4089
28720158	11.4458
28720169	11.4286
28720460	11.4384
28720635	12.8103
28720829	11.9951
28721049	12.2882
28721213	12.2044
28721289	12.0074
28721297	12.2931
28721398	12.0148
28721423	12.0049
28721648	12.0493
28721710	12.0148
28721717	12.1626
28721781	12.4803
28721802	12.4261
28721881	12.5
28721938	12.4138
28721949	12.835
28722118	12.2537
28722356	12.5493
28722378	12.7512
28722410	11.436
28722551	11.4286
28722609	12.0567
28722638	11.9631
28722699	13.069
28722828	13.3596
28722897	14.9532
28722900	9.11576
28722906	9.78079
28723166	8.05911
28723325	7.70936
28723462	8.02956
28723856	8.1798
28723939	7.61576
28724142	9.28818
28724179	7.88424
28724480	8.42857
28724631	7.8867
28724724	8.00985
28724802	6.4064
28724880	6.46305
28724885	6.68473
28725285	9.67734
28725375	9.27094
28725664	9.15517
28725975	9.24877
28725996	8.88177
28726091	9.00739
28726193	9.01478
28726275	9.12808
28726433	8.96552
28726483	9.35961
28726640	9.04433
28726705	9.47537
28726874	10.4655
28726924	9.64039
28726925	11.0099
28727102	10.4261
28727130	10.1182
28727203	9.59113
28727250	8.56897
28727251	8.1601
28727729	8.4803
28727985	7.21921
28728168	6.15271
28728184	4.84236
28728203	4.78818
28728261	3.94581
28728362	3.37931
28728403	3.96305
28728684	2.9064
28728798	2.867
28729053	3.36207
28729283	3.84729
28729443	3.66256
28730244	4.24138
28730408	4.68719
28730610	4.27094
28731081	3.96059
28731201	3.97783
28731666	4.46305
28731753	4.62808
28732134	5.21921
28732140	4.76847
28732142	5.36946
28732224	5.20443
28732461	5.29803
28732782	4.86453
28733019	4.95074
28733031	4.71921
28733172	4.71921
28733274	4.99261
28733459	4.89901
28733632	5.50493
28733658	4.97044
28733771	5.65517
28734182	4.20936
28734570	4.05172
28734657	4.85222
28734672	4.62562
28734687	4.94335
28734738	4.73399
28734916	5.42857
28735016	4.90887
28735571	4.52709
28735594	4.51478
28735721	4.22167
28735984	4.31281
28736049	4.39409
28736260	3.71675
28737016	4.13547
28737043	4.39163
28737100	3.9532
28737111	5.3202
28737195	5.27094
28737309	5.0936
28737620	5.4335
28737667	4.67734
28737669	5.19212
28737671	5.25123
28737699	5.9803
28737704	5.49754
28737711	5.49754
28737712	5.97537
28737820	6.79557
28737827	8.28818
28737869	7.92365
28737885	8.42118
28738014	6.86207
28738020	6.86207
28738155	7.41133
28738165	6.06404
28739945	5.66256
28740009	5.18719
28740018	5.06158
28740030	5
28740100	5.02709
28740267	6.04926
28740469	4.59113
28740619	4.83744
28740640	4.22414
28740822	4.84975
28740923	4.10837
28740938	4.75616
28741104	4.34236
28741141	4.68966
28741343	4.87438
28741401	3.77094
28741404	3.4532
28741405	4.0468
28741465	4.90394
28741645	3.69212
28741912	3.89163
28742194	5.10591
28742689	4.54926
28742699	5.61084
28742728	5.0468
28742838	5.29064
28742994	6
28743075	5.83744
28743235	5.61823
28743294	5.61823
28743352	5.70443
28743410	5.61823
28743438	6.03695
28743439	5.53448
28743464	4.7931
28743465	4.48276
28743835	3.97783
28744016	3.53448
28744052	3.56404
28744228	3.59606
28744238	3.75369
28744431	4.29803
28744576	3.07389
28744614	4.43596
28744673	3.90394
28744824	4.45567
28744850	4.14039
28745063	4.30049
28745198	4.16749
28745199	4.03448
28745280	4.13793
28745468	4.18227
28745605	4.05911
28745742	4.71921
28745779	6.14039
28745853	6.41379
28745914	6.82512
28745977	6.61084
28746125	6.56897
28746196	6.69458
28746274	6.56158
28746313	7.46305
28746779	6.96059
28747009	7.8867
28747303	7.75862
28747323	7.61576
28747376	6.94828
28747598	6.94828
28747777	6.97783
28747797	7.7734
28748080	6.16749
28748105	6.92118
28748303	6.52709
28748630	5.71921
28748844	5.7734
28748872	5.71429
28748958	6.10591
28749132	5.7931
28749349	6.20936
28749438	5.96552
28749517	5.95074
28749567	6.42365
28749570	5.59606
28749574	5.00246
28749624	4.38916
28749633	4.72167
28749641	4.43596
28749655	5.0936
28749710	4.85468
28749890	4.92118
28749939	4.867
28750081	5.66256
28750166	5.5936
28750249	7.32512
28750256	6.58128
28750264	8.85468
28750321	7.51232
28750372	7.92365
28750388	7.12069
28750657	7.12069
28750663	7.12069
28750676	7.12069
28750708	7.12069
28750713	7.12315
28750750	7.48276
28750935	7.02463
28751109	4.91626
28751162	4.84483
28751245	5.41133
28751312	4.79557
28751328	5.53448
28751403	2.68719
28751502	3.46552
28751520	2.55665
28751522	3.71675
28751528	2.56404
28751530	3.4335
28751547	2.70197
28751552	4.45074
28751643	2.80296
28751657	3.54187
28751660	2.70443
28751663	3.73645
28751664	2.5197
28751703	3.80049
28751732	1.62808
28751749	2.68473
28751759	1.70936
28751765	2.47537
28751778	2.00246
28751784	3.33005
28751794	3.72906
28751798	6.15025
28751813	9.2266
28751835	8.79557
28751836	9.19704
28752056	9.89409
28752160	9.46059
28752176	9.78571
28752179	8.87931
28752180	9.08128
28752186	8.46059
28752244	8.73645
28752280	9.0936
28752299	9.79557
28752304	8.23153
28752315	8.43103
28752317	7.59606
28752319	8.46552
28752329	8.26108
28752341	10.3818
28752342	9.14286
28752344	8.99015
28752345	8.6133
28752370	8.367
28752394	8.07635
28752399	8.90887
28752409	8.72167
28752490	12.2734
28752496	13.0246
28752507	15.0394
28752514	14.399
28752519	13.7217
28752522	13.7143
28752530	13.3768
28752531	13.7143
28752532	14.6034
28752539	14.5345
28752540	13.9655
28752554	13.67
28752555	14.1798
28752575	13.7094
28752723	14.5837
28752724	12.7192
28752727	15.5
28752731	13.5591
28752755	14.0222
28752800	12.3916
28752801	13.7438
28752823	14.6897
28752835	15.3522
28752979	15.2217
28752986	15.9877
28753044	15.4039
28753045	14.8005
28753051	15.6527
28753069	14.4581
28753089	13.3645
28753099	12.6995
28753101	12.1946
28753114	13.6552
28753197	13.4187
28753253	14.8227
28753268	15.2562
28753898	15.5419
28753922	14.899
28753964	13.7217
28753969	12.8621
28753971	12.3842
28754283	11.3227
28754325	10.569
28754345	10.0616
28754351	9.34236
28754355	8.83744
28754365	8.49754
28754378	11.4877
28754395	8.91872
28754671	9.68966
28754735	8.71182
28754775	8.57635
28754828	7.6798
28754830	7.47783
28754858	6.80788
28755568	6.49015
28756478	5.29803
28756568	5.22906
28756597	8.00493
28758384	6.79803
28758397	8.53695
28758521	7.10345
28758647	6.41379
28758654	6.52463
28758658	6.05911
28758659	5.49754
28758664	5.03202
28758668	4.25369
28758674	4.08621
28758706	3.49015
28758812	3.15025
28758902	2.67488
28758919	1.4803
28758961	1.32266
28758962	1.06897
28758977	2.3867
28758992	2.17241
28758993	2.96798
28759005	2.37931
28759016	2.24384
28759078	2.69951
28759180	2.04433
28759197	2.24877
28759213	1.38177
28759290	1.34483
28759304	2.02956
28759327	0.903941
28759333	1.65517
28759346	2.73153
28759348	1.62562
28759350	3.58128
28759370	2.81281
28759467	2.94335
28759472	2.96552
28759526	3.56158
28759573	2.71182
28759580	2.62562
28759582	1.60837
28759585	1.30788
28759600	1.2931
28759619	0.896552
28759651	0.997537
28759662	1.02956
28759750	1.17734
28759786	1.81034
28759904	1.63793
28759947	2.00493
28759978	4.43103
28760893	4.86207
28761072	4.40148
28761073	4.03202
28761159	4.37438
28761170	3.56404
28761261	3.5
28761322	6.53695
28761366	5.83251
28761367	6.7931
28761418	6.53695
28761419	6.50246
28761422	6.5468
28761509	6.48768
28761699	6.48768
28761780	6.49015
28761797	6.48522
28761813	6.48522
28762046	7.31527
28762157	7.0197
28762319	8.59852
28762394	9.54187
28762491	10.9064
28762495	10.0764
28762497	10.0764
28762541	10.0764
28762551	10.1034
28762596	10.1429
28762709	11.1034
28762762	9.02463
28762773	9.8867
28762962	10.7586
28763011	9.36453
28763088	9.66749
28763114	9.83005
28763115	9.98522
28763306	9.82266
28763505	9.67488
28763688	9.67488
28763816	9.67488
28763971	10.8867
28764184	10.4039
28764313	10.6773
28764480	9.25616
28764490	9.06158
28764507	9.16256
28764604	9.56404
28764622	8.52463
28764919	8.7266
28764931	9.03448
28765361	9.11576
28765371	9.32266
28765423	6.82512
28765427	7.10837
28765448	5.60345
28765524	5.42118
28765525	5.78079
28765529	5.5665
28765547	10.5542
28765711	9.34483
28765713	13.6084
28765730	12.7291
28766213	12.7291
28766231	12.7291
28766326	12.7291
28766332	12.7315
28766388	12.7291
28766403	12.1724
28766708	12.1232
28766807	12.1305
28766853	15.734
28767198	12.633
28767213	15.0271
28767753	14.2808
28768201	14.2783
28768488	14.2783
28768987	14.2783
28768998	14.2783
28769120	14.2783
28769212	14.2833
28769234	14.2808
28769268	14.2808
28769302	15.2192
28769396	11.899
28769514	13.7734
28769830	11.7438
28769841	11.7463
28769879	11.7438
28769894	11.7438
28769917	12.2783
28769946	11.2118
28770089	12.5936
28770364	12.0099
28770365	12.0099
28770461	12.0099
28770780	12.0099
28771343	12.0345
28771416	13.5443
28771508	10.6626
28771591	11.9409
28771938	10.8473
28771944	10.9212
28771969	11.3522
28771975	9.59852
28772002	8.59852
28772010	8.95567
28772121	8.633
28772221	8.40887
28772273	8.40887
28772468	8.65271
28772531	8.64286
28772533	7.8202
28772676	8.7931
28772709	8.00739
28772773	8.20197
28772821	7.92857
28772835	7.36946
28773017	6.63547
28773079	6.87438
28773191	7.19212
28773323	4.48768
28773341	4.93103
28773416	5.28818
28773455	4.79557
28773467	4.92365
28773499	4.79803
28773853	5.4064
28773983	6.2069
28774027	3.41379
28774255	3.92611
28774452	3.16256
28774789	3.27586
28774816	3.36207
28775002	2.87438
28775095	3.56404
28775096	2.42611
28775105	3.06158
28775168	2.37438
28775222	2.51724
28775523	3.20197
28775533	3.20197
28775615	4.13793
28775837	3.6133
28775844	4.05172
28775886	3.69212
28775892	5.31773
28776021	4.65025
28776083	5.01232
28776203	4.73892
28776275	4.78325
28776294	4.74877
28776319	4.65517
28776352	4.39163
28776360	5.4803
28776599	3.56404
28776858	4.42611
28776938	3.50985
28777020	4.69458
28777107	3.57143
28777190	4.37685
28777265	3.65025
28777341	4.02709
28777402	4.24631
28778405	3.58867
28778545	4.13793
28778928	3.81034
28779344	3.66995
28779868	3.83744
28780108	3.92857
28781768	4.01724
28782057	3.9803
28782567	4.57389
28782771	4.25369
28782843	4.79803
28783133	4.47044
28783165	4.39655
28783187	5.2931
28783274	3.51232
28783705	4.78818
28783875	4.5197
28783930	4.15764
28784268	4.95074
28784342	3.97783
28784592	4.33498
28784790	3.83744
28784884	3.95567
28785141	4.59852
28785175	4.55665
28785623	4.633
28786199	4.47291
28786403	5.50739
28786545	4.52956
28786606	4.69951
28786621	5.19951
28786967	3.84483
28787070	4.27833
28787090	4.31527
28787188	3.74384
28787534	4.04433
28787755	4.49507
28788033	4.64039
28788632	4.84236
28788634	4.69951
28788636	4.57143
28788638	3.92857
28788640	4.76108
28789379	5.93596
28789445	5.42118
28789461	5.91626
28790068	5.71921
28790357	6.49754
28790361	5.74384
28791017	7.00493
28791280	6.23153
28791598	8.14039
28791602	6.22167
28791605	7.81034
28791611	6.87685
28791613	6.91626
28791625	6.74138
28791629	6.3867
28791631	6.40887
28791929	7.47783
28791949	5.85961
28792130	7.13793
28792177	5.49015
28792270	7.28818
28792292	5.9803
28792355	6.60837
28792748	6.47044
28793185	6.05419
28793404	6.43596
28793409	6.54187
28793446	6.28325
28793482	7.66749
28793590	5.20197
28793782	5.60099
28793922	5.91379
28793938	5.15271
28794338	5.0197
28794428	5.2069
28794490	5.56897
28794545	6.27833
28794614	5.72906
28794684	5.93596
28794774	5.73399
28794781	6.14778
28795342	5.50985
28795371	5.84236
28795426	5.69704
28795452	6.16749
28795489	5.68227
28795540	6.17734
28795676	4.43596
28795867	4.68473
28796071	4.68719
28796077	3.96305
28796360	5.89409
28796586	4.5665
28796601	5.33251
28796718	6.04433
28796741	4.73892
28796955	4.7931
28796975	5.85714
28797003	4.96059
28797136	5.07143
28797264	4.30542
28797351	4.34975
28797562	4.67241
28797583	5.00246
28797612	4.57882
28797623	4.65025
28798142	4.93103
28798173	4.61576
28798255	5.12069
28798258	6.25123
28798287	4.71675
28798368	6.78325
28798384	5.32266
28798669	5.85961
28798821	5.54187
28798853	4.62069
28799098	4.79557
28799241	4.59113
28799395	5.06158
28799515	5.1601
28799562	5.42118
28799856	5.8202
28799938	5.45074
28799944	6.7069
28799958	5.26355
28799961	6.58621
28799962	5.00739
28800232	5.94335
28800261	5.49754
28800266	5.867
28800375	6.07389
28800426	10.4557
28800683	10.3473
28800684	12.8596
28800688	12.064
28800696	12.8251
28800739	12.9754
28801030	13.3522
28801185	13.7365
28801197	13.2635
28801211	13.2635
28801246	13.2635
28801369	13.6527
28801461	15.8645
28801468	18.1256
28801473	17.665
28801474	17.6921
28801476	17.3498
28801480	17.3498
28801485	17.3498
28801488	17.3498
28801495	17.3498
28801501	17.3498
28801504	17.3498
28801506	17.3498
28801617	17.4286
28801619	18.3793
28801651	14.3966
28801748	8.73645
28801769	9.50246
28801773	8.40148
28801774	7.01232
28801786	7.03448
28801809	6.69951
28801933	6.83744
28801974	6.97291
28802733	6.70197
28802740	5.76847
28802743	7.81527
28802806	5.96552
28802813	6.9064
28802925	6.27586
28802990	6.27586
28803173	6.83498
28803267	6.32266
28803487	6.39163
28803544	6.80296
28803829	6.71921
28803932	7.00493
28803965	6.3202
28804031	8.27586
28804213	6.81281
28804313	6.98276
28804477	7.46552
28804494	6.99261
28804553	6.99261
28804949	7.22167
28804981	7.28079
28804983	6.41379
28805003	6.58374
28805107	7.02709
28805374	5.61084
28805378	5.6601
28805489	4.69458
28805508	4.78818
28805635	5.14778
28805755	4.86207
28805924	4.64778
28806038	6.35468
28806166	5.15517
28806213	5.94089
28806221	5.04187
28806346	5.4803
28806545	6.82759
28806583	5.28818
28806677	5.59852
28806779	5.16256
28807020	5.4532
28807076	6.05665
28807123	5.33498
28807131	5.62562
28807193	5.11084
28807197	5.54187
28807250	4.65764
28807386	4.89409
28807441	3.47044
28807671	4.24384
28807754	3.59606
28807764	4.33251
28807768	3.71675
28807786	4.15025
28807792	4.93596
28807809	5.57882
28807815	6.18719
28807827	5.15764
28807828	5.56404
28807861	5.05665
28807871	4.76847
28807872	7.19704
28807892	5.49261
28807895	7.44089
28807928	6.4803
28807949	6.44335
28807961	6.633
28807969	6.61576
28807980	10.7956
28807982	10.8325
28807988	13.8966
28808074	13.8522
28808214	15.702
28808333	15.633
28808767	16.1108
28808950	16.5813
28808961	15.1256
28808985	14.803
28809012	14.2956
28809063	14.2956
28809251	14.8227
28809256	14.7488
28809317	12.3547
28809510	15.8005
28809529	14.8547
28809531	14.8892
28809568	14.7906
28809661	14.5837
28809921	14.697
28810051	17.564
28810052	17.0542
28810215	19.1675
28810228	18.8005
28810231	18.67
28810234	18.67
28810237	18.67
28810265	18.67
28810283	18.67
28810284	18.67
28810640	23.4704
28810996	15.2709
28810997	16.2192
28811003	13.1355
28820711	13.3251
28820721	13.6158
28820776	11.2488
28820805	10.7931
28820822	9.867
28820835	10.0074
28820882	10.5517
28820884	9.3399
28820886	12.6256
28820975	11.9039
28820976	13.1749
28821095	13.5222
28821098	15.5123
28821296	16.2463
28821553	15.2956
28821634	15.1379
28821802	15.3498
28821866	15.0394
28822080	15.0369
28822434	15.1133
28822453	15.0985
28822557	15.0887
28822665	15.0887
28822762	15.1281
28822815	15.0493
28822856	15.0493
28822910	15.468
28822911	13.564
28822973	13.7438
28822995	13.0049
28823038	13.0148
28823371	13.1182
28823628	14.3177
28823829	13.968
28823879	14.5369
28823929	14.3202
28824125	14.3202
28824206	14.3202
28824235	14.3227
28824240	14.33
28824245	14.3103
28824303	14.3498
28824331	14.3399
28824610	14.3399
28824674	14.3399
28824947	14.3399
28825198	14.3399
28825287	14.3399
28825290	14.3399
28825292	14.3399
28825333	15.1576
28825444	13.8793
28825491	14.2759
28825768	13.6798
28825778	13.6798
28825872	13.6872
28826057	13.6798
28826099	13.6798
28826148	13.6872
28826195	13.6798
28826196	13.6798
28826252	13.6798
28826260	14.7611
28826307	8.20197
28826444	10.7414
28826447	9.70197
28826618	9.70197
28826718	9.7931
28826749	9.99261
28826831	10.9039
28826888	10.9286
28826920	11.1133
28826923	11.0837
28826941	10.899
28827032	11.0222
28827260	11.0764
28827420	10.702
28827451	10.8818
28827667	10.7315
28827940	10.9926
28827974	10.4704
28827977	10.5246
28828205	10.4803
28828217	10.4803
28828493	11.2734
28828500	11.7488
28828928	11.6749
28828930	6.48276
28828932	7.27094
28828936	6.10345
28828967	5.52709
28828969	5.0197
28828971	5.07143
28828979	3.96552
28829005	3.42118
28829011	3.41872
28829181	3.59606
28829207	2.85714
28829354	2.97044
28829428	3.04187
28829565	2.82759
28829619	3.0468
28829836	1.34236
28829875	1.99261
28829886	1.71182
28829896	2.22414
28829898	2.10837
28829917	3.52217
28829922	2.92611
28829935	4.89655
28830097	3.56404
28830103	3.61084
28830305	3.60837
28830307	3.57635
28830333	3.06158
28830334	3.60099
28830339	3.58374
28830342	3.36946
28830351	4.19458
28830372	2.92118
28830476	2.97044
28830479	2.80542
28830485	2.87931
28830551	3.29557
28830708	2.08374
28830907	3.0936
28830954	1.67488
28830983	2.34729
28831020	1.86946
28831023	4.75862
28831323	3.25369
28831454	5.63793
28831491	4.39409
28831569	4.39409
28831676	4.39409
28831809	4.39409
28831821	7.66995
28831942	4.09113
28831948	5.94581
28831975	3.74631
28831977	4.97537
28832016	3.74384
28832040	4.8399
28832070	3.65764
28832071	4.2931
28832300	3.55419
28832565	4.67241
28832604	4.22167
28832679	3.98522
28832879	5.76355
28833015	3.04926
28833926	2.68227
28834149	2.33005
28834533	2.36453
28834574	2.82759
28834650	2.1133
28835002	2.17734
28835170	1.62562
28835219	1.58374
28835291	1.4532
28835303	1.49507
28835339	1.46798
28835480	1.4532
28835548	1.96798
28835585	1.74138
28835587	1.76847
28835881	1.70443
28835976	1.9335
28836078	1.65271
28836094	1.48522
28836350	1.65764
28836434	1.84236
28836437	1.57389
28836547	1.77833
28836562	1.96552
28836765	1.9803
28836805	1.89409
28836903	1.89409
28836953	1.93596
28836982	1.93596
28837033	2.16256
28837141	2.32266
28837301	1.96059
28837453	2.16502
28837490	2.37931
28837491	2.02709
28837601	5.71921
28837799	4.81034
28837806	7.50739
28837814	6.7266
28837823	6.20936
28837825	6.15517
28837827	5.74877
28837968	5.73399
28837973	3.9335
28837989	6.23399
28838024	5.67734
28838037	6.95567
28838073	6.50985
28838125	6.04187
28838131	5.72906
28838263	6.32759
28838286	5.16256
28838813	5.21921
28839395	4.46798
28839406	5.37931
28839637	4.31281
28839647	4.38916
28839650	3.58621
28839652	3.44828
28839759	3.81773
28839858	3.17734
28839994	2.7931
28840213	2.7931
28840370	2.69704
28840440	2.98522
28840596	3
28840745	2.99261
28840781	2.90394
28840802	3.00246
28840803	3.12315
28840804	4.23399
28840925	3.79557
28841069	4.04926
28841528	3.93103
28841567	4.36453
28841654	3.99507
28841700	3.34483
28841730	3.35222
28841775	3.15764
28841806	3.15764
28842074	3.15764
28842106	3.15764
28842196	3.15764
28842255	3.2266
28842408	3.10345
28842446	3.00985
28842523	3.18966
28842538	2.64286
28842571	2.71675
28842588	2.82512
28842673	2.69704
28842684	3.00739
28842777	3.05172
28842789	2.89163
28842834	3.34483
28842848	2.81281
28842955	3.1133
28843108	3.88177
28843164	3.55911
28843165	4.55419
28843172	4.01478
28843314	4.01478
28843398	6.56404
28843405	3.9803
28843650	4.54187
28843790	3.78325
28844063	4.32759
28844396	3.59852
28844439	3.60591
28844603	2.71429
28844771	3.01724
28844791	2.60099
28844951	2.44828
28845219	3.92365
28845864	3.3867
28845924	3.5468
28846261	3.56897
28846321	4.02463
28846358	3.51232
28846585	3.66502
28846644	4.05172
28847116	2.9335
28847294	2.66749
28847675	2.33744
28847774	3.58374
28848334	3.30542
28848596	4.69212
28848680	4.12562
28848876	4.3399
28849207	5.58374
28849214	4.67488
28849381	4.67488
28849408	4.67488
28849423	5.25616
28849427	3.12562
28849429	3.45813
28849431	2.72414
28849439	4.08867
28849445	3.867
28849449	4.91379
28849459	4.25616
28849590	4.28818
28849636	4.92365
28849672	4.62562
28849805	5.65517
28849903	4.32512
28850138	4.3867
28850143	5.14532
28850308	3.20197
28850843	3.64778
28851290	2.73645
28851449	3.02709
28851606	3.86207
28851942	2.8867
28851981	3.39655
28852006	2.8867
28852083	3.55419
28852171	2.62562
28852502	3.26601
28852643	3.27833
28853722	3.19951
28853802	3.20197
28854029	3.50246
28854078	3.2069
28854255	3.68473
28854667	4.77586
28855053	3.44089
28855073	4.20936
28855780	4.14778
28856222	3.9064
28856338	3.56158
28856520	3.87438
28856563	3.50985
28857192	3.53941
28857223	4.49507
28857455	3.15517
28857724	3.32759
28857779	3.37931
28857831	3.25123
28858168	5.35222
28858183	4.22167
28858475	6.13793
28858621	5.47044
28859304	5.45567
28859316	5.53941
28859685	5.59113
28859689	4.26355
28859694	6.62069
28860116	6.56158
28860247	4.78818
28860413	5.19212
28860422	5.14286
28860582	5.36207
28860785	5.03448
28861100	5.46305
28861336	5.00493
28861389	6.69458
28861393	5.25369
28861799	5.98276
28861806	5.25369
28861914	5.23399
28862186	6.58867
28862341	5.53941
28862612	5.16995
28862806	5.52709
28862938	5.37685
28863060	4.84483
28863182	4.2734
28863221	4.18966
28863541	4.36946
28863674	4.47783
28863737	4.4064
28863763	4.33498
28863882	4.37438
28864033	4.32266
28864082	4.34975
28864271	4.43103
28864505	4.20936
28864569	4.20936
28864755	4.62562
28864809	4.14778
28864854	4.3867
28865046	4.98276
28865053	5.11823
28865392	5.03202
28865395	5.02217
28866286	5.00493
28866287	4.99015
28866454	4.99015
28866457	5.36207
28866597	5.45567
28866736	4.47783
28866778	4.63547
28866909	3.97783
28867023	3.21182
28867041	3.20197
28867111	3.39409
28867216	3.14532
28867294	3.20197
28867371	3.2069
28867451	3.42857
28867540	2.96305
28867568	3.00246
28867691	2.9532
28867757	2.89409
28868000	3.01724
28868060	2.73153
28868104	2.78079
28868119	2.84975
28868156	2.71429
28868191	2.76601
28868205	2.67488
28868335	3.02217
28868412	2.92365
28868414	2.86946
28868509	2.86946
28868584	2.99015
28868588	2.98522
28868601	2.96798
28868607	2.96798
28868611	3.78079
28868765	3.61576
28868774	3.61576
28868792	3.62808
28868870	3.78571
28869035	3.49261
28869279	3.47537
28869289	3.45567
28869316	3.45567
28869392	3.45567
28869436	3.61576
28869576	3.68719
28869657	3.14286
28869867	3.3399
28869880	2.97783
28870042	3.21921
28870102	2.7069
28870316	2.75369
28870366	2.43596
28870404	2.59113
28870616	2.52956
28870687	2.38916
28870690	2.36946
28870723	2.49261
28870785	2.367
28870788	2.38424
28870865	2.36207
28870899	2.70443
28870905	2.56897
28871125	2.97044
28871144	2.95074
28871185	3.00246
28871186	2.56404
28871189	2.54187
28871216	2.30542
28871339	2.36207
28871366	2.43596
28871376	2.34975
28871514	2.16995
28871555	2.35714
28871815	2.10837
28871877	2.3202
28871966	2.24877
28872022	2.47044
28872258	2.37438
28872303	3.00493
28872443	2.39409
28872520	2.61576
28872526	2.34975
28872550	3.81527
28872643	3.07882
28872931	3.43842
28873119	3.43596
28873471	3.66749
28873554	3.9532
28873665	3.53202
28873744	3.91872
28873749	3.53941
28873863	5.22906
28873901	3.53448
28873962	5.08621
28873963	4.10837
28874085	4.05665
28874113	4.24877
28874193	5.30296
28874217	3.4532
28874233	3.79557
28874408	3.1133
28874421	4.09852
28874479	4.16749
28874789	4.82759
28874992	4.69458
28875294	5.53202
28875338	5.19458
28875547	6.07389
28875551	5.80542
28876360	5.66749
28876654	6.48768
28876952	4.4064
28876962	5.35961
28877069	3.83498
28877118	4.19704
28877214	4.69704
28877235	3.8399
28877296	4.35714
28877297	4.56404
28877801	3.80296
28877846	4.2069
28878158	4.03448
28878331	3.02956
28878430	3.43596
28878466	3.54433
28878583	3.37438
28878614	3.40887
28878740	3.55911
28878764	4.56404
28879001	2.64039
28879088	3.06897
28879089	3.81034
28879099	2.55172
28879205	3.20936
28879238	3.53202
28879253	4.19951
28879299	3.66995
28879316	3.50985
28879334	2.73892
28879337	2.14039
28879341	2.19458
28879356	2.89163
28879367	2.83498
28879375	3.29064
28879448	2.7734
28879451	3.2734
28879458	2.8399
28879873	2.70936
28879913	2.47783
28880100	1.49754
28880133	1.48276
28880177	1.62808
28880616	1.54187
28880747	1.5936
28880785	1.53202
28880876	1.57143
28880980	1.5936
28881146	2.34729
28881811	2.14039
28882023	2.56404
28882105	2.33251
28882485	2.37438
28883001	2.41379
28883229	2.56158
28883349	3.52709
28883774	4.38177
28883837	5.99507
28883898	5.84236
28883899	5.76847
28883928	5.66256
28884052	5.60837
28884109	5.60837
28884145	5.78325
28884166	7.63793
28884249	4.47783
28884258	5.76108
28884259	4.6133
28884355	4.60837
28884490	7.67241
28884519	4.74384
28884531	7.52956
28884568	6.16749
28884575	7.43103
28884791	7.29803
28884901	6.59606
28884943	6.08128
28885018	8.42611
28885025	6.31527
28885223	5.9335
28885261	4.97537
28885273	4.99507
28885275	4.75616
28885359	4.86946
28885367	4.86453
28885373	4.3399
28885378	3.95074
28885391	5.83498
28885494	3.66995
28885557	5.58374
28885584	5.55665
28885604	5.98768
28885617	5.69212
28885626	6.30296
28885637	6.4064
28885656	7.07882
28885695	5.61576
28885756	6.31773
28885768	6.04433
28885953	6.02217
28885998	5.4532
28886004	5.16256
28886031	7.30788
28886041	2.70936
28886048	4.69212
28886051	3.14532
28886053	3.29557
28886056	3.66256
28886089	3.18227
28886115	3.21429
28886128	3.87685
28886142	2.64286
28886151	3.38916
28886248	0.950739
28886259	2.69704
28886263	1.35961
28886309	1.90887
28886326	1.4064
28886360	2.22414
28886424	1.53202
28886444	1.41133
28886468	1.11084
28886609	1.24631
28886804	1.54187
28886954	1.17488
28886983	2.2266
28887218	1.41872
28887220	3.23645
28887228	1.85714
28887263	5.67734
28887338	3.68473
28887365	7.46305
28887374	7
28887413	6.83744
28887440	8.89409
28887447	8.74138
28887457	8.86207
28887460	8.73153
28887466	8.85222
28887470	8.42611
28887471	8.5468
28887484	8.42118
28887494	8.67488
28887498	8.6133
28887592	8.6133
28887606	8.13547
28887625	8.76601
28887663	6.18719
28887668	6.23399
28887682	7.11576
28887690	6.60345
28887694	6.45567
28887699	6.69951
28887707	7.43103
28887709	7.26847
28887715	7.24138
28887725	7.05911
28887728	6.97044
28887745	6.59852
28887751	6.42611
28887756	6.6133
28887844	7.2931
28888486	5.34236
28888531	5.19704
28888535	4.24877
28888536	4.43596
28888559	4.28818
28888571	3.8399
28888584	4.25616
28888590	4.47537
28888604	4.37192
28888605	4.77586
28888618	4.65025
28888658	4.5197
28888727	4.77586
28888756	4.23399
28888860	4.4803
28888873	2.02463
28888874	2.68227
28888883	1.94089
28888903	3.52463
28888913	1.97044
28888926	2.92118
28888929	2.20936
28888941	2.43842
28888944	2.3202
28889134	2.82512
28889172	1.97044
28889281	1.65764
28889290	5.25862
28889291	4.02463
28889292	5.08128
28889346	5.8399
28889349	5.72906
28889350	5.66995
28889353	6.28571
28889358	5.26847
28889372	5.35961
28889523	8.61823
28889689	6.00493
28889690	8.10837
28889693	6.24877
28889715	6.24877
28889716	6.31773
28889765	6.07882
28889789	6.28818
28889800	6.04187
28889862	6.12069
28889937	4.83005
28889963	6.90148
28890015	1.79557
28890022	3.23892
28890025	1.9335
28890053	1.94335
28890058	2.97291
28890064	2.16502
28890087	3.92365
28890105	2.95813
28890109	3.48768
28890176	2.72906
28890213	3.78571
28890224	2.96552
28890245	3.53202
28890254	5.57882
28890265	5.72167
28890284	5.84975
28890288	5.633
28890298	5.68719
28890392	5.76601
28890409	5.4803
28890446	7.99507
28890458	4.633
28890579	5.73153
28890650	4.16502
28890684	4.09113
28890853	4.52217
28890870	5.11823
28891034	2.56158
28891097	3.81281
28891363	4.21675
28891620	2.76601
28891823	3.76847
28892378	2.99754
28892575	3.92118
28892616	2.65025
28892806	2.92857
28893010	2.96305
28893147	2.93103
28893201	2.47537
28893565	2.69212
28893847	2.00246
28893893	2.68473
28893894	2.49507
28894061	2.14286
28894090	2.25862
28894141	2.1601
28894351	3.54926
28895004	2.16749
28896758	2.93103
28896928	5.57635
28899967	4.89655
28899974	5.4335
28900251	4.71429
28900285	4.42857
28900859	4.72906
28901019	4.70197
28901092	5.14532
28901129	4.75123
28901312	4.66995
28901318	4.35714
28916762	4.30049
28916763	3.7069
28916988	3.95813
28917162	2.9803
28917169	3.28571
28917186	3.1133
28917260	4.49754
28917286	4.29557
28917303	4.06158
28917304	4.4335
28917308	3.89901
28917395	4.30788
28917613	3
28917732	2.73892
28917861	3.58621
28917869	1.60099
28917876	2.22906
28917913	3.1133
28918041	3.31773
28918054	3.33498
28918096	4.06158
28918220	3.89409
28918351	7.66749
28918496	6.85961
28918498	7.4335
28918510	6.81527
28918525	6.81527
28918666	7.92365
28918817	5.73645
28918833	4.73399
28918834	3.60837
28918841	3.21675
28918913	2.78325
28918917	1.5936
28918936	1.73892
28918943	1.50246
28918946	1.28325
28918953	1.58374
28919204	1.58374
28919253	1.72167
28919335	1.6601
28919368	1.60345
28919377	1.58374
28919393	1.42857
28919495	2.89163
28919534	1.1798
28919562	2.20936
28919693	2.7266
28919804	4.5468
28919820	7.36453
28919984	7.87438
28920006	8.75369
28920046	8.66749
28920061	8.11576
28920070	8.75369
28920074	8.86453
28920078	8.62808
28920083	10.8177
28920089	9.0936
28920094	9.2069
28920097	9.15025
28920119	8.6601
28920122	8.48276
28920129	8.42611
28920134	8.30788
28920155	8.39655
28920158	8.55172
28920239	8.24384
28920248	7.98522
28920288	7.79064
28920289	9.89901
28920291	6.15271
28920296	8.2069
28920302	6.3399
28920313	5.96305
28920327	6.53941
28920414	6.14039
28920419	6.29064
28920425	6.66995
28920556	6.2069
28920557	5.01478
28920591	4.87438
28920618	4.54433
28920693	6.28079
28920812	2.74138
28920821	4.2734
28920846	3.09113
28920917	2.65764
28920966	2.71429
28920995	3.77586
28921083	2.12069
28921093	2.52709
28921154	1.99754
28921155	2.05911
28921156	3.87438
28921170	2.79803
28921171	2.67734
28921173	2.87685
28921174	4.51232
28921191	3.4335
28921194	3.07389
28921195	2.76847
28921198	2.92611
28921207	4.40887
28921213	1.56404
28921221	1.8399
28921245	2.57143
28921542	1.23892
28921592	2.34236
28921597	1.68227
28921772	1.66256
28921879	1.43103
28921882	0.970443
28921890	0.775862
28921974	1.133
28922169	1.6601
28922337	3.08128
28922358	2.95567
28922366	4.97783
28922459	4.56404
28922563	4.35468
28922574	4.21429
28922582	4.28079
28922641	4.1601
28922704	4.41133
28922857	2.33744
28922858	2.56897
28922862	3.83005
28922869	2.23399
28922878	4.09113
28922888	2.84729
28922896	2.85222
28922897	2.89409
28922899	3.44581
28922995	1.75123
28923023	3.07635
28923157	2.5665
28923167	2.81773
28923280	2.68966
28923303	4.00493
28923330	4.24138
28923469	4.53941
28923483	4.0936
28923650	5.9532
28923687	3.92118
28923948	4.43596
28923996	3.85222
28924803	3.83498
28924987	3.83744
28925114	4.62562
28925267	4.41379
28925269	4.02709
28925271	4.11084
28925300	4.16256
28925468	4.04433
28925850	3.44828
28925911	3.45567
28925912	3.46305
28926441	3.42118
28926977	3.11576
28927276	3.4064
28927653	3.37192
28927953	3.75616
28928400	2.76108
28928696	2.73153
28928797	4.15764
28929149	3.95813
28929223	3.41133
28929283	5.39409
28929350	4.64039
28929647	4.73645
28929691	5.49015
28929965	5.21675
28930088	8.17488
28930101	7.23892
28930352	7.96305
28930405	7.7931
28930519	8.23153
28930525	7.8399
28930552	7.73153
28930589	8.32759
28930876	7.20197
28930885	7.5936
28931025	7.55172
28931074	4.04187
28970775	4.66256
28971123	3.34483
28971176	2.5665
28971358	2.43103
28971382	3.22167
28971429	2.69212
28971430	3.42365
28971633	2.80788
28971723	2.68473
28971961	3.51232
28971967	3.54433
28972009	2.17241
28972044	3.133
28972289	2.05911
28972310	2.56404
28972545	2.08867
28972638	2.40148
28973117	1.67488
28973148	2.57882
28973214	2.19951
28973575	3.71429
28973591	3.02709
28973599	3.61084
28973892	3.47537
28974713	3.5
28974752	4.07389
28974891	4.15025
28975054	6.10345
28976370	6.19212
28976631	6.2266
28976774	5.41626
28976940	5.47291
28977001	6.3399
28977052	6.10345
28977583	6.08621
28977661	5.58621
28977854	6.46552
28977863	5.41379
28977891	6.75862
28978171	5.11823
28978346	5.14286
28978405	4.5936
28978408	4.75123
28978801	5.20197
28978976	4.78818
28979211	4.59852
28979321	5.47291
28979404	3.25862
28979406	2.25862
28979458	2.19458
28979634	4.4803
28979929	4.02956
28979939	4.14039
28980080	4.17734
28980162	4.05172
28980197	4.52217
28980438	4.06158
28980600	4.91626
28980917	3.56158
28981099	3.57143
28981174	3.64039
28981189	3.38177
28981221	3.62562
28981330	4.58374
28981401	3.58374
28981635	3.57635
28981694	3.47044
28981851	3.61576
28982161	3.12808
28982321	3.23153
28982353	2.97291
28982367	5.12069
28982551	4.43103
28982665	4.92365
28982797	4.89409
28982866	5.70936
28983033	5.57389
28983071	6.92857
28983208	6.84236
28983243	6.49754
28983437	6.49754
28983751	6.54187
28983896	7.33251
28984204	6.57143
28984536	6.38424
28984537	6.45074
28985187	7.73399
28985280	4.29064
28985850	3.95813
28986426	3.87192
28986631	3.22167
28986784	3.61084
28986931	3.30049
28987222	3.59852
28987311	3.367
28987424	3.69951
28987525	4.12562
28987837	3.72906
28988016	6.84236
28988331	5.4335
28988446	6.91133
28988640	5.6601
28988788	5.79557
28989156	5.96059
28989157	5.50739
28989661	6.36207
28989738	6.00985
28989798	5.78325
28990102	6.133
28990393	5.95567
28990394	6.55665
28990535	5.83251
28990699	5.80788
28990785	6.45813
28990865	5.80788
28991014	6.72906
28991114	6.11576
28991202	5.69212
28991569	6.30049
28991646	3.29803
28991849	3.4803
28992313	3.01478
28992393	3.17734
28992459	3.18719
28992477	3.10591
28992546	3.30049
28992887	3.84236
28993040	3.81527
28993093	5.10591
28993183	4.25369
28993581	4.49261
28994050	4.14039
28994127	4.24631
28994321	3.90148
28994366	4.35468
28994470	3.66749
28995516	3.82759
28995584	3.37685
28996451	3.82266
28996544	4.50246
28996854	4.20443
28997058	4.47783
28997106	3.11576
28997113	2.5468
28997162	2.61084
28997620	2.27094
28997732	3.84236
28997926	2.77833
28998035	3.07389
28998416	3.55419
28998719	3.21429
28998817	3.38916
28999234	2.75369
28999424	3.4803
28999498	2.99015
28999543	3.87192
28999600	2.7069
28999757	3.37192
28999769	2.91133
28999822	2.70443
29000243	2.7931
29000422	2.74631
29000543	3.49261
29000571	2.84483
29000655	2.9803
29000816	2.95813
29001153	3.01724
29001339	2.70443
29001381	3.1133
29001529	2.80788
29001636	3.19951
29001640	3.01232
29001672	3.50985
29002182	3.43842
29003050	2.48522
29004943	3.07635
29005150	2.96552
29005167	3.03448
29005603	3.1133
29005654	3.03695
29005850	3.367
29005887	2.53202
29005894	2.18473
29006111	2.55665
29006155	1.85468
29006157	2.23645
29006159	1.86946
29006161	1.85222
29006245	2.11084
29006353	2.10099
29006360	1.867
29006951	2.36207
29006969	1.59606
29007498	3.16749
29007575	2.49015
29008142	2.48522
29008483	2.75369
29008772	3.05911
29009300	2.77586
29009816	3.38916
29010048	3.27094
29010186	3.10837
29010620	2.867
29010798	2.79803
29010911	3.79557
29011554	3.58621
29011772	3.9064
29011787	4.81034
29011804	3.88916
29011842	3.85222
29012023	4.87438
29012092	3.44089
29012178	3.38177
29012627	3.41626
29012760	2.87931
29012861	3.08374
29013099	3.36946
29013455	3.89901
29013555	3.55419
29013780	3.7734
29014091	4.1601
29014727	4.87438
29015624	4.41872
29015659	4.62562
29016065	4.71182
29016180	4.31527
29016544	4.53941
29016700	6.39409
29016825	4.7069
29016898	5.15025
29016955	5.84975
29017112	5.11084
29017123	5.06158
29017462	5.06158
29017752	6.1601
29017784	3.63547
29017785	3.55419
29017788	3.42118
29017796	3.23399
29017798	3.35468
29017820	2.97044
29017823	3.03941
29017832	3.45813
29017835	2.83498
29017837	2.50739
29017850	2.26355
29017856	2.30296
29017857	2.30296
29017867	4.6133
29017880	4.25616
29017885	8.55172
29017923	8.57882
29017932	9.5468
29017933	9.34236
29017948	9.133
29017960	9.133
29017962	8.75616
29017963	8.69212
29017967	8.27586
29018006	7.60345
29018528	7.6798
29018686	8.16502
29018718	3.87931
29018797	4.34236
29019383	3.03941
29019724	2.76108
29019847	3.46552
29020528	3.28079
29020597	2.72414
29020781	3.03448
29020830	3.56158
29020965	1.96059
29021868	2.63054
29021922	2.70197
29022056	1.8399
29022091	2.16995
29022246	2.43103
29022274	1.65025
29022441	1.76847
29022635	1.75616
29022889	1.88916
29022916	1.78818
29022918	2.25123
29022919	1.96059
29023016	1.91133
29023618	2.10099
29024056	2.34729
29024148	2.86946
29024432	2.5
29024453	2.39409
29024456	3.22906
29024546	2.95074
29024569	3.91872
29024759	3.04187
29025242	4.30049
29025458	2.81281
29025737	4.26601
29025789	2.55665
29026288	2.70197
29026342	3.40887
29026383	2.17241
29026533	2.77094
29026696	2.43103
29026699	2.30788
29026761	2.0665
29026807	2.07143
29026883	2.15764
29026974	1.84975
29027217	2.25369
29027444	2.79803
29027564	2.04926
29027651	2.47537
29027753	2.80788
29028133	2.82266
29028640	3.28325
29028642	3.4532
29028644	3.07389
29028646	2.79557
29028648	3.37438
29028650	3.28079
29028700	3.48276
29028762	2.90148
29029045	3.48522
29029065	2.86453
29029087	3.02217
29029163	3.24384
29029210	2.72906
29029325	2.75123
29030315	2.64286
29030817	2.62069
29030841	2.52217
29030853	2.50246
29031166	2.76108
29031499	2.61084
29031610	2.92857
29031779	2.65025
29032134	2.73892
29032289	2.71429
29032330	3.06158
29032582	4.34483
29032588	4.10099
29032884	4.367
29032954	5.14286
29033069	4.69212
29033083	5.22167
29033251	4.96059
29033354	5.80296
29033435	5.5468
29033455	8.47537
29033678	7.42118
29034240	7.367
29034273	7.36207
29034304	7.36207
29034321	7.36207
29034351	7.37438
29034795	7.37192
29034926	7.37192
29034950	7.66995
29035230	8.01478
29035247	4.44828
29035311	5.3202
29035324	3.65764
29035560	3.81281
29035741	4.00246
29035916	3.46059
29036229	3.65764
29036454	3.5197
29036802	2.85961
29036822	3.14039
29036842	3.16749
29036939	3.50985
29036963	3.1601
29036971	3.23153
29036988	3.01478
29036990	2.97044
29036998	3.00985
29037001	3.26355
29037197	3.31281
29037312	2.91626
29037629	3.46059
29037815	2.97291
29038040	3.97537
29038561	2.66995
29038616	4.03695
29038855	2.99507
29038979	3.08867
29039138	3.29557
29039439	3.133
29039591	3.34236
29039621	2.91379
29039623	2.61084
29039625	3.16995
29039631	2.66995
29039633	2.83744
29039857	2.66749
29039991	2.59113
29040278	3.29803
29040286	2.1798
29040490	2.48768
29040716	2.17734
29040722	2.22414
29040850	2.12808
29041130	2.37438
29041142	2.44089
29041233	2.5
29041238	2.45567
29041896	2.05665
29041923	2.88424
29041951	2.58621
29042124	2.46305
29042560	2.29064
29042616	2.44581
29042638	2.68719
29042657	2.53448
29042667	3.133
29042717	2.78079
29042755	2.76847
29042821	2.76847
29042982	2.76847
29043002	2.9064
29043006	2.64778
29043038	2.89409
29043056	2.68966
29043162	2.68966
29043399	3.22906
29043513	2.62069
29043664	2.77586
29043786	2.15025
29044433	2.22906
29044520	2.51478
29044533	2.61576
29044567	2.93596
29044855	3.37192
29044973	2.57143
29044974	2.57143
29045026	3.52463
29045234	2.79064
29045261	2.84729
29045286	2.76847
29045446	2.96798
29045486	2.4803
29045579	2.69212
29045654	3.53448
29045688	3.41133
29045930	3.91872
29045933	3.76355
29045938	3.42857
29045964	4.26355
29046332	3.10099
29046441	2.41626
29046737	2.08867
29046804	1.89409
29046806	1.97783
29046984	2.13793
29047038	2.75616
29047251	3.91379
29047264	3.94089
29047277	6.00985
29047286	5.32266
29047290	5.32266
29047297	5.32266
29047302	5.37438
29047389	5.84483
29047417	4.65517
29047421	4.30049
29047638	3.84483
29047751	4.26355
29048070	4.11084
29048085	4.42365
29048299	4.4803
29054380	4.5665
29054408	5.65271
29054426	5.5936
29054442	5.83005
29054444	5.30049
29054475	4.99507
29054476	5.65764
29054649	8.79803
29054738	6.81281
29054744	9.00739
29054753	7.80296
29054754	7.80296
29054781	7.80296
29054803	7.80296
29054813	7.41626
29054935	7.18473
29055022	4.76601
29055067	4.55419
29055617	2.51478
29055874	2.47783
29056130	2.2734
29056631	2.92611
29056811	2.22906
29056837	2.60099
29057072	2.34975
29057084	2.27833
29057162	2.26108
29057163	2.23892
29057318	2.2734
29057359	2.81281
29057401	2.11084
29057448	2.31773
29057449	2.08867
29057479	2.08867
29057535	2.67488
29057670	2.27833
29057826	2.72414
29057839	2.5197
29057943	2.5197
29057944	3.22167
29057990	2.74877
29058030	2.81034
29058046	2.65271
29058149	2.65517
29058189	2.81527
29058261	2.66256
29058326	3.23892
29058350	2.9532
29058383	2.9532
29058404	2.9532
29058411	2.97783
29058679	3.09113
29058790	2.95567
29058875	2.68719
29058933	3.34975
29059026	2.24384
29059061	2.48522
29059130	2.24877
29059357	2.07635
29059563	1.98276
29059734	2.30296
29059758	2.34729
29059854	2.35222
29060119	2.16256
29060332	2.54433
29060547	2.39901
29060598	2.34236
29060650	2.26108
29061112	2.60591
29061127	2.10099
29061221	2.28325
29061466	1.80049
29061498	2.10099
29061554	1.83005
29061901	1.9335
29062057	1.96305
29062286	1.87192
29062488	2.35714
29063315	1.74384
29063426	2.03695
29063761	1.98768
29063762	1.74631
29063803	2.2734
29063878	2.11823
29063983	2.58374
29064249	2.28079
29064506	2.73153
29065513	2.38916
29066401	2.8202
29066513	1.88424
29066515	2.867
29066617	2.35714
29067047	2.95567
29067124	2.25616
29067447	3.60099
29067739	2.82266
29068038	2.58867
29068040	2.58374
29068133	2.53202
29068267	3.46552
29068336	3.1133
29068772	3.12562
29068785	2.69704
29068847	3.42857
29069026	2.5936
29069175	5.36453
29069292	4.60345
29069564	7.34975
29069729	6.31281
29069961	6.41872
29070001	8.4335
29070100	7.75616
29070154	8.41872
29070257	8.05172
29070343	8.05172
29070365	8.97291
29070368	6.25369
29070423	6.89901
29070718	7.01232
29070750	6.64778
29071073	6.41379
29071102	5.56404
29071576	7.89409
29071670	6.99015
29072108	7.36453
29072386	6.26601
29072430	6.91133
29072613	7.37438
29072625	4.65517
29072698	6.51478
29072787	4.73645
29072855	5.07389
29073598	6.63793
29073688	7.11576
29074141	7.78818
29074294	8.08374
29074319	7.30049
29074442	7.68966
29074599	7.34975
29074642	9.4335
29074824	6.77833
29074937	7.85222
29075122	6.73153
29075158	6.74877
29075291	7.54926
29076233	7.41626
29076285	6.03202
29076717	6.50246
29076718	5.41872
29076781	5.4064
29076944	6.39901
29076988	5.18719
29077078	5.09852
29077141	5.49015
29077163	5.133
29077278	5.25616
29077389	4.9064
29077452	6.64286
29077514	5.39163
29077665	7.33498
29077766	5.70197
29077821	6.41626
29077828	5.90148
29078314	6.87685
29078405	5.42118
29079046	5.99507
29079128	5.19704
29079297	5.31773
29079414	4.71675
29079728	4.46552
29079741	4.25616
29079768	4.97537
29079868	4.23645
29079899	5.37931
29080251	4.36946
29080378	6.43596
29080618	5.09113
29080665	6.24877
29080957	6.06897
29082056	5.04926
29082284	5.17488
29082406	4.98768
29082563	4.93842
29082602	4.66502
29082656	4.39901
29082783	4.94581
29082864	4.12315
29083477	4.50739
29083914	5.2734
29083953	4.17241
29083958	4.80542
29084147	5.1133
29084299	4.13547
29085415	5.31527
29085440	4.01478
29085595	4.93103
29085685	4.3867
29085968	4.27586
29086001	4.3399
29086006	5.34975
29086342	5.19951
29086397	6.08867
29086463	5.63547
29086469	5.65517
29086935	5.78818
29087221	5.55172
29087510	5.63793
29087976	5.55172
29087996	7.42857
29088134	6.91379
29088140	8.08867
29088158	8.16749
29088249	7.88916
29088250	7.62808
29088258	8.67488
29088273	8.59606
29088290	8.07389
29088291	7.76108
29088304	7.07882
29088314	6.84236
29088431	6.96059
29088438	6.77094
29088451	6.24877
29088452	5.8202
29088460	5.96798
29088461	5.8867
29088624	5.13793
29088932	5.11823
29088944	3.87931
29089067	3.71921
29089160	3.70443
29089284	3.70936
29089334	3.72906
29089415	3.92611
29089421	3.77586
29089432	3.02956
29089462	2.92118
29089526	3.03448
29089938	3.15025
29090943	3.15025
29091070	3.02463
29091142	3.05419
29091261	3.2931
29091293	3.34975
29091697	3.44335
29091710	3.53695
29091744	3.37931
29091766	3.39901
29091809	3.46305
29091860	3.45567
29091892	4.59852
29092047	4.14532
29092095	4.18719
29092151	4.15025
29092160	4.23153
29092309	4.24877
29092403	4.86946
29092450	3.58374
29092739	4.12808
29092837	3.27833
29092875	3.4803
29092979	3.47537
29093236	3.58621
29093293	4.14039
29093313	4.42118
29093315	4.03941
29093515	6.00739
29093643	5.3202
29093645	6.15025
29093647	5.01724
29093651	4.42611
29093736	5.19951
29093780	3.43842
29093788	3.38424
29094355	3.41133
29094967	3.66749
29095158	3.28571
29095450	3.19704
29095579	4.03695
29095774	3.05911
29096695	3.71182
29096940	3.41626
29096941	4.89655
29097059	4.79803
29097249	6.02217
29097555	5.29557
29097785	5.49507
29097852	5.17488
29097930	5.22167
29097969	5.25369
29098698	6.19458
29099577	3.74877
29099730	3.36946
29099815	2.79557
29099942	2.48276
29099970	2.46059
29100065	2.35468
29100182	2.43596
29100283	2.36453
29100429	2.24631
29100678	2.24138
29101152	2.28079
29101204	2.45813
29101287	2.44828
29101879	2.99507
29101917	2.64039
29102392	2.87685
29102498	2.59852
29102550	3.29557
29102583	2.53941
29102927	2.87192
29103067	2.78571
29103300	3.14532
29103443	2.34483
29103609	4.04187
29103610	3.69458
29103948	3.66502
29104157	3.79064
29104289	3.69458
29105002	3.97537
29105003	3.35714
29105162	3.26847
29105403	3.60837
29105536	3.1798
29105644	3.18719
29106149	3.23153
29106150	3.31773
29106200	3.19212
29106909	3.88177
29107423	3.68966
29107524	3.91379
29107543	4.48522
29107651	3.6601
29107734	3.92857
29108185	4.74631
29108295	4.00493
29108313	4.0936
29108550	3.867
29108705	5.70197
29108798	4.10099
29109462	4.4532
29109676	4.46305
29109929	4.04187
29109975	5.21182
29110788	4.14778
29110920	4.61576
29111044	4.02709
29111140	4.26601
29111142	4.04187
29111644	4.0197
29111779	4.00739
29112525	4.16502
29112564	3.74384
29112804	3.81773
29113334	3.57143
29114481	3.60099
29114760	4.18473
29114839	5.50493
29115039	5.30788
29115426	6.82266
29115460	7.34729
29115477	7.46798
29115509	8.40394
29116071	6.5936
29116091	7.03448
29116095	6.17241
29116099	6.3399
29116195	5.8867
29116211	5.98768
29116243	4.46059
29116247	3.77586
29116689	3.86946
29116788	1.97044
29116818	1.77833
29117063	1.23399
29117154	1.64532
29117232	1.03448
29117489	1.20936
29117549	1.09606
29117728	2
29118175	2.21182
29118310	2.43103
29118343	2.35222
29118607	4.27833
29118732	3.12315
29118866	3.55665
29118933	3.633
29118960	2.89163
29119128	4.54433
29119506	2.18473
29119589	2.8867
29119597	2.42611
29119813	2.01724
29119946	2.17734
29119970	3.20443
29119989	3.53695
29119994	5.05172
29120018	5.35222
29120217	5.26847
29120218	5.1798
29120219	5.1798
29120223	5.1798
29120574	6.1798
29120655	3.10591
29120689	3.52217
29120941	1.94828
29121224	1.96798
29121490	1.92118
29122236	2.43596
29122542	1.64778
29122699	1.78571
29122759	1.74877
29122810	2.7931
29122984	2.03695
29122989	2.06158
29122990	1.81773
29122992	2.32759
29123102	2.03448
29123199	2.26108
29123241	2.70443
29123273	3.48276
29123320	3.66256
29123464	3.58621
29123466	3.8399
29123469	3.95074
29123507	3.42365
29123511	3.96798
29123639	3.54433
29123652	3.24877
29123671	3.07389
29123676	5.2931
29123725	2.85714
29123735	8.39655
29125263	7.47783
29125264	8.83005
29125276	7.88177
29125281	7.5197
29125350	9.92611
29125365	9.11823
29125393	9.48522
29125399	8.91626
29125403	9.12315
29125407	8.5468
29125435	9.83744
29125495	8.7266
29125496	8.64778
29125502	8.88916
29125531	8.71429
29125541	9.2266
29125560	8.47291
29125571	7.88424
29125572	8.64039
29125577	8.07635
29125586	7.59606
29125590	7.26355
29125595	7.76601
29125661	7.56404
29125681	4.60345
29125696	4.18227
29125699	7.12562
29125714	4.2931
29125720	6.98768
29125732	6.21675
29125745	5.94828
29125746	6.89655
29125748	8.48768
29125749	8.46305
29125764	8.66502
29125771	8.4803
29125774	8.28818
29125777	8.28818
29125786	8.46059
29125859	8.47783
29125898	9.23399
29125920	6.54926
29125947	6.75123
29125961	6.28818
29125964	6.98276
29125967	6.57389
29125970	6.76601
29125981	6.20197
29125994	8.22906
29126014	6.79557
29126032	7.62808
29126050	7.32266
29126068	6.80296
29126071	7.45074
29126081	7.50985
29126091	7.09113
29126092	7.90887
29126111	7.60345
29126172	8.57143
29126174	8.07389
29126177	8.02463
29126178	7.02217
29126188	7.04433
29126191	6.14039
29126220	7.56404
29126232	5.74384
29126243	6.57389
29126244	5.69951
29126287	4.7266
29126293	5.74138
29126306	4.73399
29126319	4.89409
29126326	6.0936
29126349	4.78818
29126350	5.35222
29126351	4.8202
29126353	3.95074
29126378	3.39901
29126379	4.27094
29126382	3.18719
29126388	3.66995
29126393	3.1133
29126407	4.22167
29126417	3.62069
29126435	4.63793
29126459	5.69951
29126500	4.38177
29126512	4.82512
29126524	4.14532
29126525	5.03695
29126533	4.32512
29126572	4.22167
29126697	4.12069
29127288	2.81773
29127327	2.07389
29127426	1.75862
29127490	1.53202
29127693	1.46059
29128046	1.49015
29128093	1.37685
29128106	1.53448
29128349	2.52463
29128439	2.24631
29128453	2.88177
29128540	2.47291
29128563	2.29803
29128715	2.98522
29129082	1.87192
29129303	1.97537
29129344	2.26108
29129345	1.8867
29129492	2.05172
29129616	2.29064
29129774	1.88424
29129897	1.95567
29130265	2.78325
29130279	2.66502
29130442	3.43103
29130494	3.54433
29130836	3.23645
29130879	3.3399
29130905	3.52956
29131165	3.0936
29131225	2.52709
29131410	2.16749
29131698	2.367
29131877	2.45074
29131932	1.9532
29131998	2.28818
29132026	2.22414
29132433	2.07143
29132451	2.19704
29132637	3.71675
29132693	1.99015
29133421	2.7069
29133668	2.13054
29133741	2.08374
29133756	2.51478
29133857	1.41872
29133883	1.57389
29133890	1.89901
29133938	1.67734
29133983	1.80788
29134534	2.36946
29134610	2.44335
29134634	1.29803
29134638	2.87685
29134640	3.42118
29134642	3.97537
29134656	4.70197
29135280	4.73399
29135293	4.40148
29135386	4.46305
29135521	4.12808
29135524	4.12808
29135533	4.12808
29135583	4.12808
29135613	4.12808
29136204	4.12808
29136213	4.4064
29136259	4.37931
29136290	4.49754
29136295	4.50493
29136305	4.46798
29136336	4.47783
29136353	4.36946
29136361	4.36946
29136571	4.46552
29136582	4.66502
29136584	3.48522
29136632	3.52217
29136634	3.85222
29136651	3.30542
29136672	3.46798
29137631	4.25862
29138031	3.4532
29138268	4.09606
29138489	3.12562
29138777	3.4803
29138933	2.85222
29139042	3.34483
29139275	3.39901
29139398	3.7266
29139463	3.37931
29139587	3.53695
29139706	3.79064
29139770	3.02217
29140702	3.13793
29140832	4.08374
29140872	4.58374
29141407	5.68473
29141454	5.00246
29141649	5.00246
29141681	5.88916
29141707	5.11823
29141709	5.81281
29141742	4.24631
29141787	4.25862
29141796	3.86946
29141817	3.81034
29141827	8.21182
29141976	7.1601
29142023	8.87685
29142105	8.29557
29142177	8.77094
29142216	8.62808
29142218	7.40148
29142244	8.41626
29142314	7.63547
29142354	7.73153
29142498	8.79803
29142648	6.57635
29142737	11.6576
29143378	10.4187
29143488	10.5936
29143696	10.5468
29143715	9.97044
29143719	9.3202
29143764	9.39655
29143792	8.87438
29143794	8.50493
29143811	8.50493
29143822	8.50493
29143848	8.84729
29143855	11.2315
29143856	6.79803
29143967	9.49507
29143977	7.25616
29144007	7.85714
29144027	8.67734
29144049	8.0468
29144050	8.0468
29144051	8.1798
29144052	7.46059
29144081	7.39655
29144167	7.4532
29144249	9.42611
29144285	3.70443
29144347	11.6773
29144462	8.82759
29144480	13.0517
29144508	11.633
29144579	11.7635
29144828	13.0296
29144831	12.5517
29144852	12.6182
29144960	12.4901
29144974	14.2488
29145066	13.7586
29145229	13.8571
29145254	17.4606
29145257	16.7143
29145442	16.3645
29145443	17.101
29145446	17.101
29145467	17.3202
29145479	17.3202
29145540	17.1256
29145601	17.9039
29145603	14.9606
29145620	15.2167
29145632	13.8103
29145638	13.9655
29145663	12.5369
29145664	13.5
29145687	12.4754
29145695	12.4483
29145697	14.2463
29145743	13.9631
29145768	14.9532
29145785	14.2069
29145792	15.4409
29145827	12.8448
29145874	13.7438
29145886	12.835
29145890	12.7192
29146036	12.7759
29146054	12.8842
29146055	13.2094
29146101	13.431
29146120	12.0591
29146139	12.3596
29146153	11.8227
29146154	11.8744
29146160	12.7118
29146161	11.399
29146327	11.399
29146338	11.5099
29146382	14.734
29146387	7.94089
29146399	10.2709
29146416	6.94089
29146440	7.0468
29146503	7.48276
29146548	5.7931
29146550	5.95074
29146562	6.48768
29146594	6.38177
29146744	6.0197
29146769	6.31773
29146770	4.36946
29146825	4.5
29146840	6.39655
29146920	4.92365
29146982	6.5197
29146988	5.94335
29147017	5.76601
29147095	6.03448
29147127	7.91872
29147154	7.39409
29147161	7.39409
29147543	7.39409
29147687	7.39409
29147690	10.6478
29147821	6.19704
29148173	8.79557
29148220	6.39901
29148277	6.39901
29148301	8.15764
29148567	6.26601
29148603	6.40887
29148608	6.05419
29148624	8.76355
29148687	6.15517
29148774	7.44089
29148976	6.28571
29148988	6.2266
29149160	8.50985
29149457	6.64778
29149528	6.71675
29149874	6.83251
29149878	6.00985
29150020	6.21675
29150190	7.33498
29150295	4.14778
29150997	5.38916
29151042	4.35222
29151044	3.5
29151507	3.84729
29151508	2.93596
29151761	3.15517
29151997	3.22414
29152506	6.10837
29152623	5.57143
29152679	7.47291
29152686	6.07882
29152687	6.07882
29152694	7.07635
29152723	6.77586
29152824	6.70936
29153580	7.21429
29153807	5.97291
29154003	4.62808
29154253	5.45567
29154537	4.40887
29155238	4.50739
29155253	5.03448
29155427	3.1798
29155449	3.07143
29155611	2.68719
29155959	5.63793
29156340	6.18473
29156429	8.99015
29156530	8.41872
29156532	8.74138
29156544	10.0961
29156587	9.9532
29156607	9.49261
29156610	9.49261
29156675	10.0197
29156750	9.3867
29156752	9.5
29156834	9.11084
29156838	8.61823
29156864	10.4335
29156965	7.90394
29156987	8.76847
29157073	7.25123
29157279	7.0197
29157320	9.92611
29157442	7.96798
29157461	9.92611
29157463	8.19951
29157479	8.19951
29157503	8.35714
29157540	8.54926
29157844	7.80049
29158063	7.13054
29158090	8.1601
29158170	5.41872
29158181	3.64286
29158187	3.66502
29158211	3.2931
29158282	4.56158
29158309	3.80049
29158987	3.68473
29159013	3.56897
29159323	3.5936
29160325	3.26601
29160932	4.41133
29161025	4.44828
29161076	5.50246
29161542	5.10345
29161760	4.91872
29162874	4.93103
29163311	6.22167
29163454	4.35714
29164177	4.71429
29165361	6.82759
29165519	6.13547
29165614	8.1798
29165807	7.07143
29165826	7.07143
29166091	7.2734
29166578	7.2069
29167628	7.02217
29168449	8.02463
29169145	5.02217
29169742	6.23892
29170010	3.81527
29171206	4.49261
29171453	4.00985
29171457	5.71921
29171559	5.45813
29172000	6.83251
29172243	6.28571
29172244	7.63547
29172290	7.22167
29172495	7.2734
29172496	6.05419
29172518	5.75616
29172520	4.93596
29172529	5.67488
29172537	2.68227
29172630	2.58621
29173444	2.45567
29173803	2.55419
29174424	3.75862
29175132	3.01478
29175217	3.81034
29175269	3.15271
29175734	4.74384
29175874	3.30542
29176985	4.05665
29177375	3.00739
29177535	3.53941
29179653	3.2266
29180099	2.92118
29180291	3.71921
29180811	3.02463
29181168	3.39655
29181662	3.11084
29181721	3.5
29181733	3.94335
29182019	3.00246
29182354	3.34975
29182364	5.09606
29182382	4.30049
29184628	6.133
29185341	5.28818
29185797	5.28079
29185915	4.90394
29185939	4.07882
29185970	4.07882
29186001	4.52217
29186355	4.07882
29186411	4.68227
29186604	3.23645
29187383	4.64532
29187402	2.98522
29187648	3.58128
29187649	3.81773
29188056	3.16502
29188647	4.47291
29188909	3.25123
29189064	3.7734
29189172	4.05665
29189333	3.42857
29189403	3.46059
29189855	3.95813
29190024	3.16995
29190376	3.05911
29190546	2.72167
29190807	3.00985
29191064	3.30788
29191351	2.61576
29191686	3.41379
29191800	2.11084
29191833	2.85468
29191845	1.7734
29191969	2.56404
29191978	1.80542
29191999	4.2931
29192154	3.00739
29192163	5.42118
29192239	4.13054
29192256	4.08374
29192258	4.37192
29192570	5.4803
29192636	3.52956
29192781	5.94581
29192959	3.867
29193138	4.73645
29193208	3.87438
29193220	4.08374
29193322	6.59852
29193363	4.90394
29193398	7.91379
29193404	6.59113
29193405	6.867
29193445	6.83251
29193463	6.6133
29193498	7.8399
29193509	6.41626
29193514	5.23892
29193533	4.13054
29193754	4.00985
29199283	4.38177
29199326	2.79803
29199606	2.82266
29200208	2.44581
29200219	3.52709
29200263	2.8202
29201338	3.5197
29201443	3.42611
29201792	2.94828
29202128	4.71429
29202453	4.08621
29202619	4.75369
29203306	6.32266
29203448	4.85468
29203790	4.85222
29203809	6.19458
29203823	6.14532
29203824	5.57635
29203830	5.39163
29203837	4.87192
29204376	5.17488
29204514	3.87192
29204546	4.37931
29204923	4.69458
29205659	4.33744
29205675	6.27094
29205923	5.81281
29205929	5.91379
29206102	8.28818
29206712	6.84483
29206856	6.35961
29207627	6.35961
29207976	6.35961
29208036	6.92857
29208144	5.31773
29208500	5.35222
29208578	4.49261
29208616	4.41379
29208632	3.97291
29208646	5.74384
29208952	10.2906
29210490	8.89163
29210514	12.0074
29210770	10.5222
29210812	10.4852
29210813	12.2882
29210991	10.5739
29211462	10.9754
29211666	10.6897
29211809	11.6355
29211897	10.2463
29211907	11.431
29212112	10.564
29212396	11.0542
29212461	10.5345
29212532	11.4951
29212631	10.9335
29212758	11.1823
29212760	9.96552
29213172	9.61576
29213534	8.06897
29213886	8.00493
29213971	8.00493
29214154	8.80542
29214265	6.31034
29214310	6.34975
29214557	5.62808
29214588	5.65764
29214590	5.72414
29214592	5.42365
29214596	5.96798
29214598	4.5468
29214630	4.39655
29214638	3.7734
29214690	4.36946
29214810	3.85961
29214827	4.17241
29214844	3.91133
29214889	5.07635
29215062	3.89163
29215133	5.26355
29215147	3.39901
29215317	3.79557
29215510	3.56404
29215528	3.48768
29215571	3.92365
29215696	3.50246
29215698	4.33498
29215932	3.9532
29216282	3.95074
29216550	3.41133
29216676	3.69458
29216804	3.53695
29216826	3.5468
29216897	4.09852
29216980	3.54187
29217210	4.32512
29217211	3.66995
29217213	3.867
29217215	4.36946
29217226	4.08867
29217275	4.39901
29217278	3.88916
29217404	3.88916
29217448	4.3867
29217489	3.17734
29217495	4.39655
29217523	3.52956
29217536	4.45567
29217541	4.28325
29217549	3.84729
29217600	3.62069
29217620	8.02217
29218044	5.37931
29218046	6.65517
29218090	5.26108
29218300	5.57635
29218360	5.56158
29218392	6.05172
29218492	4.96305
29218804	5.47291
29218918	6.55172
29219010	5.96059
29219084	6.00246
29219226	5.9335
29219834	6.45567
29219912	5.94089
29219936	5.7069
29220004	5.89655
29220039	5.51232
29220047	7.1133
29220173	6.17734
29220525	7.98276
29220847	6.88916
29220868	6.7931
29220881	6.92611
29220953	7.64778
29221273	5.69212
29221306	5.2931
29221424	5.2734
29221452	5.22906
29221812	4.9803
29221896	5.1798
29222002	5.19458
29222151	4.96798
29222178	5.06897
29222227	4.9532
29222255	4.99507
29222307	4.94335
29222684	5.03202
29222900	5.01724
29222955	4.96305
29223050	4.95813
29223197	5.07882
29223206	4.91133
29223265	4.98276
29224240	4.82512
29224271	5.03202
29224466	5.2069
29224486	4.85714
29224772	5.07635
29224838	4.86207
29225093	4.86946
29225128	5.64532
29225151	5.30788
29225267	5.85468
29225408	5.70443
29225480	5.94335
29225725	5.79803
29225771	6.49507
29225843	5.7734
29225868	5.95074
29225873	6.21921
29226005	5.87685
29226214	5.87685
29226421	5.41133
29226424	5.62315
29226478	5.52217
29226694	5.84236
29226782	5.55419
29226940	5.74384
29227268	5.98522
29227300	5.73153
29227319	5.84975
29227338	5.95567
29227356	6.01724
29227378	6.08867
29227408	5.92118
29227420	6.26847
29227474	5.52709
29227500	5.19212
29227525	5.27094
29227547	5.15517
29227991	5.49754
29228209	5.28818
29228373	5.56897
29228382	4.46552
29228390	4.17241
29228458	4.73892
29228597	4.64286
29228656	4.92365
29228714	5.05419
29228787	5.3202
29228932	5.12315
29228933	4.97044
29229047	5.02956
29229078	4.91133
29229195	4.91626
29229215	5.21429
29229294	4.97783
29229323	4.94089
29229848	5.02217
29230092	5.1798
29230107	4.99015
29230140	5
29230313	5.06404
29230332	5.3867
29230593	5.59852
29230702	4.34483
29230724	4.54433
29230748	4.53941
29230776	4.7734
29230817	3.9532
29230871	3.98522
29230951	4.47291
29230967	3.80049
29231150	4.25862
29231222	3.83498
29231229	4.37931
29231332	3.91872
29231498	3.97537
29231576	4.43596
29231617	4.2734
29231638	4.67488
29231663	4.60837
29231689	4.80542
29231690	4.60837
29231701	4.62315
29231736	5.2266
29231748	4.84975
29231752	4.80542
29231798	4.86946
29231807	4.90148
29231929	4.84975
29231936	5.06158
29231954	5.97783
29232016	4.7266
29232212	5.02956
29232359	5.26108
29232398	4.66749
29232682	6.27094
29232766	4.74877
29232773	5.11823
29232774	4.72414
29233074	4.81034
29233078	5.18719
29233139	5.01232
29233159	4.99507
29233197	4.99507
29233212	5.86946
29233241	5.52217
29233282	5.61576
29233295	5.81034
29233301	5.79557
29233329	5.75616
29233445	7.07882
29233508	6.72414
29233551	7.50493
29233568	8.1601
29233580	10.0222
29233616	13.5837
29233656	12.1847
29233793	13.8448
29233799	12.0862
29233801	12.0911
29233881	11.6379
29233885	11.9729
29234012	11.803
29234022	10.6059
29234023	10.1034
29234033	9.18473
29234053	8.78818
29234057	7.32512
29234061	6.73892
29234086	6.22906
29234089	5.42857
29234094	4.53695
29234100	4.50246
29234115	5.30296
29234118	5.13054
29234184	5.98522
29234228	7.16995
29234256	7.76108
29234261	6.95813
29234271	7.02463
29234350	7.61084
29234366	7.04433
29234375	8.98522
29234379	6.76601
29234423	6.60837
29234432	6.30788
29234602	6.06158
29234614	6.11084
29234625	5.80788
29234643	5.4532
29234647	4.15764
29234668	6.24384
29234677	2.28325
29234704	3.11084
29234710	3.2734
29234730	2.93103
29234737	3.08128
29234746	6.06897
29234761	3.89901
29234763	6.08621
29234781	4.58374
29234958	4.67241
29234959	4.38916
29234979	4.5197
29234981	5.17488
29235009	4.69458
29235017	6.37931
29235020	5.8399
29235025	5.9532
29235032	5.30542
29235053	5.16995
29235082	5.10345
29235085	5.47783
29235093	6.92611
29235150	5.55419
29235197	4.8202
29235230	5.72906
29235282	4.94581
29235291	6.27094
29235356	6.23153
29235364	7.41872
29235368	7.37685
29235452	7.94089
29235484	7.30296
29235521	8.46059
29235528	6.9335
29235549	7.32266
29235589	7.05665
29235680	7.31773
29235761	7.0197
29235852	6.72906
29235861	6.74384
29235981	5.77833
29236020	5.52709
29236041	5.27094
29236070	5.12069
29236098	5.36453
29236163	5.23892
29236234	4.22906
29236682	3.73399
29236900	4.47783
29236950	3.89901
29236967	3.80788
29237029	3.6133
29237129	3.46305
29237156	3.4064
29237358	3.53202
29237396	3.45567
29237734	3.41872
29237772	3.63547
29237833	3.93103
29238127	3.8399
29238162	3.75862
29238320	3.71429
29238592	3.70443
29238598	3.97537
29238616	3.67734
29238725	3.48522
29239005	3.73399
29239339	3.6798
29239603	3.17734
29239634	3.69458
29239642	3.2266
29239660	3.06897
29239826	2.82759
29239845	2.87931
29239868	3.24877
29239900	3.28571
29240011	3.37438
29240362	6.26601
29240466	6.3399
29240582	8.01232
29240694	7.73399
29240701	7.81527
29240924	7.93103
29241014	7.87685
29241102	7.7069
29241347	9.39409
29241449	6.98768
29241783	7.24631
29241820	7.16749
29241846	7.54433
29241959	6.86946
29242046	6.9803
29242364	6.40394
29242400	9.1133
29242441	5.90148
29242443	6.84975
29242545	8.133
29242642	7.82266
29242883	7.82266
29243096	7.82266
29243128	7.82266
29243149	7.82266
29243222	7.82266
29243351	8.12562
29243517	7.60591
29243996	8.38177
29244149	4.91626
29244256	4.58867
29244338	6.03448
29244598	5.28571
29244759	6.32759
29244779	5.75616
29244788	6.06404
29244807	5.61084
29244830	5.89163
29244951	6.37685
29245071	5.76847
29245127	6.36946
29245208	5.9803
29245341	6.35468
29245548	4.60591
29245635	4.25123
29245637	4
29245844	3.60099
29245861	3.87438
29245893	3.16995
29246013	3.37438
29246174	2.78079
29246243	3.21921
29246296	3.09852
29246326	3.67734
29246498	3.87931
29246499	4.10099
29246557	4.06404
29246736	3.19704
29246787	5.60837
29246817	4.55172
29246823	4.98522
29246962	4.69951
29247079	4.69458
29247238	4.71675
29247449	4.82266
29247499	4.86453
29247633	4.79803
29247797	5.46552
29247841	5.28571
29247872	8.58867
29247874	5.76355
29247886	8.10345
29248270	6.58867
29248290	6.49015
29248495	6.93596
29248535	6.52217
29248580	6.50739
29248655	8.65764
29248716	5.28325
29248897	8.19212
29248938	7.14532
29248940	7.7069
29248990	7.78818
29249248	7.4532
29249362	7.51232
29249401	7.51232
29249405	7.62808
29249497	8.03448
29249532	7.27833
29250031	7.2266
29250303	7.633
29250448	7.99507
29250652	7.7931
29250666	8.87192
29250667	8.76108
29250677	8.77586
29250683	8.97537
29250883	8.6133
29250926	8.76355
29251022	8.52217
29251023	8.83005
29251068	8.62069
29251075	8.19704
29251076	8.25862
29251123	4.54926
29251427	4.57389
29251449	4.40148
29251497	3.64039
29251614	4.02463
29251696	5.22167
29251740	5
29251776	4.93103
29251887	5.0197
29251949	4.84975
29252049	7.56897
29252095	5.60591
29252110	7.31527
29252294	6.3399
29252553	6.49507
29252610	6.85222
29252925	6.9064
29253018	7.48768
29253114	6.86207
29253283	7.17734
29253328	6.99754
29253378	7.25862
29253388	7.02217
29253465	10.4409
29253586	6.5665
29253643	8.89655
29253680	7.49015
29253691	8.49507
29253702	7.70443
29253758	9.3867
29253952	8.33744
29253992	8.33744
29254403	8.39163
29254441	8.33744
29254457	8.33744
29254473	8.73892
29254717	8.62808
29254727	8.7069
29254735	8.64286
29254746	9.80296
29254970	5.91872
29254973	6.36453
29255018	4.52956
29255317	3.52463
29255411	3.27094
29255413	2.72906
29255426	2.86207
29255435	2.73892
29255568	3.9803
29255695	3.45567
29255701	4.1798
29255706	3.60345
29256476	3.81034
29256516	4.13054
29256519	3.45074
29256617	3.98522
29256879	3.85468
29257266	4.20936
29257322	4
29258035	5.1798
29258058	4.26108
29258093	3.88177
29258188	4.61084
29258342	3.8867
29258740	5.68227
29258986	4.80049
29258993	4.13054
29259000	3.64039
29259003	4.367
29259024	6.21429
29259193	4.53695
29259344	5.50985
29259383	5.14039
29259884	5.03202
29260088	4.35961
29260493	4.85468
29260513	6.77094
29260585	4.64039
29260728	6.88916
29260871	5.98522
29261019	5.68227
29261065	6.43842
29261763	6.19951
29261770	5.81281
29261860	6.37685
29261903	7.48522
29262057	5.01232
29262352	6.03941
29262390	4.48768
29262800	4.60837
29262911	4.66256
29262986	2.64778
29263286	3.41872
29263417	2.52709
29263440	3.21429
29263534	3.32759
29263871	3.05419
29264019	3.1133
29264125	3.30542
29264284	2.9532
29264378	3.133
29264953	3.26355
29265066	3.04926
29265161	2.51232
29265208	2.80788
29265792	2.50739
29265926	2.74631
29266003	2.76601
29266073	2.41872
29266156	3.49261
29266186	2.83251
29266323	2.86207
29266336	2.77833
29266575	3.1133
29266708	3.26847
29266824	3.133
29266929	3.57143
29267141	3.03941
29267146	3.29064
29267150	3.08867
29267200	3.21675
29267435	3.09113
29267501	3.53202
29267554	2.71675
29267616	3.77094
29267675	2.89655
29267698	2.79557
29267699	2.81281
29267816	2.81281
29268053	2.80788
29268083	2.51478
29268171	2.50985
29268275	2.19212
29268347	2.36453
29268590	2.07143
29268797	2.46059
29268841	2.27586
29269213	2.26847
29269413	2.18719
29269444	2.17488
29269516	2.16749
29269544	2.38177
29269656	2.34975
29269758	2.17734
29269921	2.2266
29270371	2.2931
29270766	1.87931
29271133	2.46059
29271296	2.42365
29271300	2.92857
29271318	4.64778
29271689	4.87192
29272107	6.99507
29272120	6.39655
29272140	6.21921
29272144	6.23153
29272163	6.39409
29272726	8.12808
29273151	5.22167
29273159	7.133
29273295	5.20936
29273731	5.84729
29273971	5.76355
29274354	6.41133
29274375	6.23892
29274577	5.9335
29274642	6.66995
29275304	6.43103
29275595	7.60099
29276336	6.14532
29276351	6.35222
29277151	6.41626
29277177	5.70197
29277536	6.42118
29277737	6.21675
29277806	7.23645
29278311	5.37931
29278324	5.12562
29278643	4.80788
29278739	4.34236
29278921	4.87931
29279192	6.47291
29279252	5.19212
29279462	6.93596
29279481	6.47291
29279485	6.7931
29279489	6.37438
29279560	6.72167
29279562	6.87192
29279564	6.8399
29279566	5.79557
29279568	5.56404
29279742	5.33498
29280157	5
29281173	6.02956
29281252	4.0936
29281472	6.00493
29281638	6.39901
29281688	6.78571
29282262	6.46798
29282342	6.92118
29282528	7.22167
29282730	7.20197
29282755	6
29282974	7.22906
29282982	6.9803
29283122	6.26847
29283199	6.23153
29283201	6.59606
29283384	5.83744
29284103	6.92118
29284211	6.65517
29284341	6.46798
29284408	6.50985
29284409	11.101
29284621	8.04926
29284852	8.33498
29284923	7.55419
29285266	7.95813
29285270	8.68719
29285452	8.35222
29285518	8.35222
29285676	8.35222
29285763	8.90394
29285822	8.33498
29285899	7.44089
29285929	8.31773
29286443	7.73153
29286471	7.73153
29286496	9.03941
29286605	6.52217
29286608	6.40394
29286705	6.05665
29287076	5.86207
29287605	8.17488
29287665	5.7266
29288138	7.38177
29288277	6.60345
29288478	6.66256
29288587	6.59113
29288950	6.6133
29289102	8.33251
29289563	7.47044
29289973	8.23399
29290309	8.87685
29290351	8.80049
29290390	9.56897
29290466	8.61576
29290469	12.9064
29290907	11.633
29290911	11.0369
29290915	9.88177
29290919	9.43596
29290923	9.35714
29290935	9.11084
29290939	9.18719
29291444	8.49261
29291471	7.74877
29291771	7.19212
29291944	4.78079
29292344	4.12315
29292479	4.02956
29292843	4.6798
29293727	3.71675
29293972	5.52709
29294944	4.58374
29295080	6.81527
29295260	5.70936
29295470	5.74877
29295820	7.73892
29295824	6.17241
29295826	7.62562
29295984	6.71182
29296300	6.38177
29296389	6.3202
29296584	6.81281
29296611	6.02463
29296760	6.02463
29297368	7.77833
29297580	5.26601
29297693	5.43596
29297796	4.77833
29297808	5.35961
29297966	5.35714
29297967	5.64039
29298183	5.64039
29298410	6.06158
29298533	6.40394
29298792	5.50985
29298793	5.42857
29298821	5.09113
29298912	4.83005
29299064	5.30049
29299116	4.78325
29299609	6.24138
29299747	6.0936
29299828	8.08374
29299917	6.56404
29299938	6.37192
29299971	7.66502
29300458	6.09606
29300713	6.59852
29300744	6.75862
29300748	9.44828
29300882	8.00246
29301173	9.39409
29301176	10.9557
29302166	10.4877
29302248	10.6207
29302351	10.4877
29302354	10.4877
29302560	12.5985
29303358	11.3227
29303654	13.0665
29303812	11.5148
29303856	11.8399
29304015	11.633
29304041	12.5394
29304128	9.09606
29304153	13.83
29304175	12.5665
29304364	12.5665
29304491	12.7389
29304676	13.1527
29304686	12.8103
29304717	11.7315
29304978	15.5837
29304981	16.5074
29305041	16.5936
29305052	19.064
29305056	17.6453
29305090	20.0025
29305142	19.3892
29305150	20.8916
29305294	20.9557
29305299	20.4113
29305305	20.4113
29305312	20.4113
29305318	20.4113
29305324	21.2217
29305336	22.4335
29305388	21.3473
29305400	21.4729
29305516	21.4039
29305527	21.4039
29305531	22.2562
29305562	21.064
29305563	19.6995
29305601	19.6995
29305604	19.931
29305848	20.9286
29305854	20.1749
29305919	20.1823
29305932	18.4852
29305935	13.2635
29305940	13.4729
29305943	12.7635
29305953	13.8695
29305956	13.4458
29305962	13.3399
29305967	13.6872
29305986	13.5764
29305988	14.436
29305995	14.2906
29306002	15.1355
29306006	15.2759
29306110	15.3621
29306113	14.7512
29306115	14.8719
29306118	14.5074
29306120	14.5074
29306122	14.5074
29306131	14.5074
29306145	14.5074
29306154	15.4803
29306215	16.1305
29306234	14.4951
29306310	14.8695
29306518	11.2217
29306534	10.8005
29306565	11.0739
29306597	11.5936
29306645	7.05419
29306709	10.9187
29307301	9.3202
29307308	18.1281
29307310	14.436
29307311	16.8005
29307354	16.8645
29307417	16.5911
29307444	18.0591
29307594	20.4163
29307772	19.9089
29307775	19.2734
29307811	19.2734
29307818	19.2734
29307846	19.3399
29307852	18.7931
29307856	18.8571
29307860	18.0074
29307868	19.0887
29308017	19.4212
29308042	16.7266
29308114	16.83
29308129	17.1749
29308195	15.7094
29308331	16.0369
29308366	16.1675
29308384	15.9729
29308463	15.9729
29308473	16.3153
29308553	16.4606
29308555	13.234
29308611	26.5616
29308695	24.734
29308700	23.5887
29308703	24.202
29308705	23.601
29308710	23.601
29308716	23.601
29308719	24.2094
29308720	24.1453
29308723	24.1453
29308728	24.1453
29308731	26.6921
29308831	26.6256
29308889	26.1872
29308939	26.1872
29308953	26.3202
29308957	25.702
29308960	25.766
29308962	24.7882
29308969	24.9138
29308981	24.4803
29308983	23.3547
29308991	25.8744
29308994	21.0813
29309001	23.2586
29309020	22.8177
29309095	22.6921
29309099	23.8916
29309103	23.8251
29309113	22.697
29309114	22.697
29309134	22.8719
29309165	27.0074
29309395	22.298
29309432	23.3892
29309440	23.4015
29309557	22.9483
29309561	22.9483
29309602	23.9729
29309643	23.9039
29309708	23.9655
29309713	20.0862
29309737	20.5123
29309750	21.5788
29309770	18.3424
29309777	18.4384
29309781	15.4015
29309782	15.4606
29309790	14.7291
29309803	15.7414
29309815	15.7389
29309926	16.6034
29309942	9.51724
29309970	12.4138
29309975	11.2143
29309977	11.1158
29309982	11.3744
29309995	11.5419
29310015	11.1946
29310022	15.1133
29310385	16.2956
29310584	16.0025
29310617	17
29310631	15.532
29310636	15.5739
29310637	15.0517
29310638	15.0542
29310650	14.6847
29310656	14.3325
29310658	14.4532
29310671	16.1084
29310677	16.6207
29310686	16.5985
29310688	17.1034
29310691	16.2734
29310692	15.8768
29310705	16.9557
29310839	17.0049
29310892	18.1305
29311130	12.7882
29311499	15.8892
29311500	14.9064
29311504	14.0468
29311761	13.936
29311881	16.6724
29312122	16.1355
29312251	13.7217
29312303	14.6182
29312317	13.5148
29312383	13.7291
29314028	13.9039
29314438	13.5911
29314481	14.7931
29314602	10.8547
29314731	11.5148
29315421	10.6404
29315540	10.0542
29315727	11.7833
29316258	8.63547
29317130	12.6995
29317802	9.9532
29317820	10.1182
29317971	10.4975
29318053	10.4163
29318328	10.069
29318437	10.069
29319008	10.4039
29319101	10.2069
29319277	11.3079
29319714	10.8966
29319960	10.6453
29319979	11.0074
29320412	10.9507
29320557	10.9212
29321247	9.50246
29321770	9.2931
29321776	8.18473
29321963	8.90148
29322073	8.49507
29322230	8.14286
29322315	8.03448
29322859	8.71429
29322960	6.97537
29323054	7.33744
29323138	5.7931
29323210	6.12315
29323615	7.91626
29323723	6.94581
29323880	7.07143
29323954	6.88177
29324288	7.07635
29324598	7.45813
29325002	8.69704
29325179	7.84975
29325246	7.77094
29325363	8.30788
29325430	7.86453
29325537	8.12069
29325655	8.08374
29325999	8.11823
29326508	7.23153
29326533	7.02217
29326605	6.43103
29326616	6.99754
29327039	6.06404
29327227	9.26355
29327289	8.78571
29327828	8.6601
29327854	8.84483
29327966	8.69951
29327984	9.36453
29328095	8.31773
29328319	9.39409
29328423	8.64532
29328464	9.29557
29328724	9.49754
29329119	9.00739
29329144	8.6798
29329203	10.468
29329234	8.60345
29329448	8.9335
29329674	9.25862
29329753	9.09852
29329867	9.51232
29329878	9.18473
29330350	8.43103
29330896	9.17734
29331184	6.29803
29331209	7.4064
29331244	6.54187
29331486	7.16256
29331598	6.85468
29331690	6.91133
29332264	8.21429
29332805	6.72167
29332851	6.80542
29332965	7.10345
29333228	6.90887
29333285	6.86453
29333366	6.94089
29333569	8.07389
29334108	5.10345
29334112	5.75862
29334342	4.55419
29334832	5.20197
29334886	4.67488
29334890	5.00493
29334995	5.15271
29335464	5.04433
29335754	6.02956
29335776	5.17488
29335778	5.5
29336053	5.09113
29336142	5.04433
29336221	5.79064
29336354	4.133
29336455	3.21429
29336548	2.42365
29336559	2.1133
29336956	1.96552
29336992	2.32512
29337046	1.87685
29337190	2.62315
29337336	1.89163
29337471	2.31281
29337689	2.83005
29337926	2.22414
29338006	3.13547
29338015	2.33744
29338558	3.12808
29338559	2.00739
29338723	2.53941
29338836	1.96305
29339223	1.92611
29339248	2.02217
29339276	2.78079
29339581	2.60345
29339620	2.67241
29340468	2.74384
29340605	2.49754
29340776	2.83498
29341625	2.73399
29341654	2.60345
29341781	2.47044
29341986	2.68227
29342078	3.73645
29342341	3.42118
29342417	5.44828
29342634	4.96798
29342636	4.32266
29342684	4.31527
29342685	3.76355
29342693	4.72167
29342751	4.08867
29342762	5.70443
29342825	4.18473
29342829	4.42857
29342830	4.29557
29342842	4.41626
29342853	3.76847
29343022	4.3867
29343026	2.85222
29343039	2.75862
29343170	3.2734
29343220	2.9064
29343345	3.74384
29343483	3.86207
29343572	3.67241
29343636	3.57143
29343668	3.53202
29343814	3.86207
29343883	3.52463
29344238	3.41626
29344286	3.25862
29344313	3.867
29344684	3.15517
29344710	3.5468
29344816	3.08621
29345042	3.25862
29345146	3.46552
29345394	3.94828
29345437	3.52217
29345493	4.5468
29345524	4.48276
29346115	4.68719
29346149	5.08867
29346339	5.00739
29346594	6.04433
29347191	3.83498
29347353	5.25616
29347563	3.78079
29348099	3.89409
29348194	5.24384
29348722	4.35714
29348723	4.96798
29349704	4.47537
29349724	5.13054
29349746	4.57143
29349825	5.40887
29349889	4.46305
29349894	5.65517
29349897	5.93103
29349909	6.21182
29349959	6.51478
29350025	5.67488
29350191	5.74631
29350357	5.69212
29350383	5.46798
29350485	6.78325
29350583	4.75616
29350762	4.80788
29350948	4.01232
29350949	3.82759
29351049	4.7734
29351256	3.56897
29351298	4.24877
29351322	3.67488
29351548	3.867
29351896	4.03941
29351977	3.47044
29352539	3.97044
29352625	4.15517
29352792	3.07882
29353076	3.34975
29353367	3.64286
29353480	3.19458
29353509	3.4335
29353665	3.03695
29353666	2.64778
29353761	3.28079
29354139	2.89901
29354223	3.54926
29354231	2.83498
29354383	3.14532
29354836	3.61576
29354973	2.95567
29354982	3.11576
29355129	3.9803
29355201	3.25862
29355271	4.01478
29355286	3.40148
29355287	3.09606
29355292	4.01724
29355398	4.08128
29355565	3.64286
29355683	4.2734
29355762	4.53448
29355763	3.96798
29355813	4.32759
29355862	4.34729
29356382	6.13547
29356511	5.81527
29356577	5.56404
29356604	5.6601
29356613	5.17734
29357106	6.47291
29357166	5.66256
29357246	5.92365
29357504	5.71675
29357760	7.39163
29357811	5.16995
29357902	9.26355
29358141	7.02463
29358344	7.18473
29358366	7.26847
29358379	7.22906
29358726	8.42857
29358732	7.18966
29358842	7.78571
29358968	7.57143
29358969	6.64286
29359023	6.91379
29359123	6.73892
29359218	6.75616
29359330	6.68227
29359541	3.7069
29359549	2.6798
29359550	1.91626
29359601	2.4335
29359690	1.98522
29359780	2.28818
29359973	2.08128
29360084	2.8202
29360307	1.89655
29360493	1.76601
29360547	1.4803
29361311	1.29803
29361402	1.10591
29361515	1.16502
29361678	0.82266
29362051	0.982759
29362390	1.36453
29362444	1.34975
29362929	1.3202
29363036	2.03448
29363172	2.04926
29363210	2.46059
29363634	2.24877
29363635	2.41626
29363772	2.30049
29363998	3.73399
29364299	2.94335
29364330	2.61823
29364374	3.19951
29364376	2.7069
29364583	2.57389
29364614	3.4335
29365001	2.7734
29365105	2.23645
29365469	3.38916
29365481	3.11084
29365487	3.74877
29365749	3.47783
29365780	3.66502
29366064	4.00985
29366151	3.39163
29366161	3.84729
29366209	3.08374
29366302	2.63547
29366492	3.26847
29366556	2.7069
29366786	2.53941
29367098	3.36946
29367183	2.16749
29367300	2.64778
29367484	2.04187
29367639	2.26601
29367728	2.24631
29368082	3.0197
29368584	2.69458
29369829	3.09113
29369879	4.03941
29370359	4.75123
29370377	4.5
29370405	4.25616
29370435	4
29370437	3.92857
29370487	4.34483
29370572	4.61823
29370697	4.22906
29370754	5.58374
29370799	5.05911
29371049	4.93103
29371091	4.95074
29372824	5.29803
29372943	4.66502
29373048	5.73153
29373049	6.26847
29373053	6.47783
29373080	7.77833
29373081	7.79557
29373096	8.02709
29373113	8.2931
29373185	8.50493
29373204	8.69951
29373266	8.18227
29373280	8.60099
29373405	8.1133
29373789	7.8202
29373972	7.71675
29374138	7.34236
29374221	6.08621
29374437	7.23645
29374475	3.8399
29374561	5.04433
29374621	4.07389
29375046	3.84975
29375177	3.89409
29375194	3.47291
29375262	4.2931
29375851	3.40148
29375982	3.53448
29376139	3.13793
29376946	3.36946
29377205	2.98522
29377255	3.5
29377539	2.84236
29377832	3.81034
29377833	2.82512
29377985	3.54433
29378021	3.0665
29378685	4.0936
29378710	4.17488
29378933	4.46552
29379028	4.7266
29379029	4.70443
29379453	4.89901
29379949	4.80542
29379961	4.39163
29380213	5.02217
29380256	3.2931
29380345	5.77833
29380563	3.10837
29380572	4.53448
29380679	3.95567
29380704	4.51478
29380900	4.12315
29381237	4.23892
29381794	4.40887
29381864	3.20443
29382235	3.26847
29382423	2.71921
29382435	2.78571
29382451	2.93596
29382719	3.18719
29383051	2.7266
29383110	3.59113
29383148	2.67734
29383295	2.84975
29383425	2.68719
29383978	2.83005
29384242	2.67241
29384367	2.9064
29384437	2.67241
29384509	2.61576
29384525	2.69212
29384598	2.67734
29384824	3.29557
29385033	2.19951
29385192	2.52217
29385491	1.96059
29385778	2.02709
29385916	1.97044
29386132	2.18227
29386555	2.00493
29386606	2.04187
29386800	1.48522
29387074	2.21675
29387293	2.25616
29387556	2.71675
29387583	1.99507
29387593	1.55419
29387752	2.62315
29388337	1.40148
29388578	2.11576
29388593	2.28818
29388722	2.80296
29389780	3.57882
29389824	3.80788
29389840	4.01478
29389905	3.91133
29390002	3.99015
29390150	3.76108
29390200	3.72414
29390313	2.71921
29390409	1.58621
29390489	1.30049
29390685	1.96059
29390737	1.98276
29390767	7.03941
29390847	7.63547
29391346	11.6773
29391371	12.0099
29391390	11.9975
29391396	11.8867
29391599	12.0788
29391600	13.1921
29391676	13.0567
29391681	13.0567
29391777	13.1921
29391783	13.6675
29391785	12.968
29391790	13.101
29391872	13.6355
29391945	12.8596
29391946	12.1847
29392026	12.2463
29392167	12.1576
29392223	10.2906
29392312	8.08374
29392725	6.75616
29392893	3.91379
29393068	4.59852
29393225	3.17241
29393512	2.83251
29393524	3.01724
29394216	2.82512
29394594	3.30049
29394817	1.68473
29395278	1.98768
29396385	2.02956
29396475	1.60837
29396476	1.61084
29396720	1.49754
29396890	1.81527
29396901	1.27094
29397887	1.89901
29398131	2.01232
29398170	2.30049
29398187	2.45567
29398246	3.44089
29398619	2.71921
29398629	3.85468
29398632	3.0665
29398799	3.17241
29398814	2.45567
29398981	2.50985
29398992	0.997537
29399040	2.33744
29399373	1.57635
29399428	4.26108
29400031	3.04187
29400202	2.97783
29400423	3.25369
29400529	2.99261
29400635	3.06897
29400861	2.75123
29400862	1.76847
29400935	2.98522
29401152	2.57389
29401986	3.70197
29401989	3.50985
29402036	3.10345
29402370	3.10345
29402642	3.10345
29402993	3.10345
29403220	3.10345
29403292	3.10345
29403413	3.10345
29403563	3.32759
29403925	3.46552
29404513	2.0936
29405040	2.43596
29405076	1.0468
29405204	0.918719
29405276	0.955665
29405284	0.923645
29405313	0.736453
29405659	1.97291
29405851	1.33005
29405887	2.42611
29406087	2.02956
29406113	2.17488
29406123	2.03448
29406366	2.02709
29406443	2.21921
29406465	2.20197
29406629	1.91626
29406900	2.07882
29407207	1.88916
29407272	1.10591
29407358	1.5
29407541	0.921182
29407590	1.35468
29407647	1.18966
29407736	1.0197
29407927	1.1133
29408022	1.53202
29408087	0.724138
29408250	1.03448
29408253	0.839901
29408364	1.0936
29408381	0.655172
29408389	0.881773
29408751	0.539409
29409114	0.58867
29409248	0.502463
29409533	0.583744
29409703	0.512315
29410003	0.628079
29410473	0.5
29410659	0.413793
29410850	0.70936
29410895	0.839901
29410975	1.1133
29411050	1.18227
29411094	1.17241
29411108	1.24877
29411424	1.30542
29411486	1.43596
29412538	2.41626
29412921	4.09113
29413049	4.4064
29507219	4.63547
29507456	5.1798
29507606	4.7069
29512034	4.3399
29512415	3.89655
29512432	4.06158
29512506	4.08621
29512583	3.99754
29512588	3.81527
29512611	4.21675
29512661	3.85468
29512678	3.83251
29513059	5.10345
29513064	4.36207
29513171	4.69951
29513192	4.10099
29513347	4.133
29513377	3.75123
29513513	3.76108
29513574	3.74631
29513580	3.91626
29513697	4.51232
29513725	3.86946
29513905	5.89409
29513940	5.87438
29513953	6.23399
29513974	5.53941
29513981	6.46305
29514037	6.22906
29514054	5.867
29514133	5.46552
29514181	5.91133
29514264	5.09606
29514270	5.16995
29514282	5.58867
29514283	4.23399
29514508	4.42118
29514567	3.91626
29514831	4.25123
29514851	4.01724
29514874	4.3867
29514876	4.28079
29514877	4.32512
29514964	4.84729
29515062	4.21182
29515114	4.98768
29515163	4.51232
29515226	4.9532
29515409	5.31034
29515604	4.84483
29515620	4.52463
29515624	4.4064
29515626	3.633
29515857	3.55419
29515884	2.99754
29516333	3.08621
29516438	2.95813
29516697	3.54187
29516749	3.39163
29516796	4.00739
29516940	3.39901
29517189	4.33251
29517328	4.15517
29517556	4.23892
29517931	4.24631
29518182	3.77586
29518188	4.0468
29518388	4.0936
29518548	3.61084
29518750	4.01478
29519003	3.83005
29519052	4.6601
29519772	4.17734
29519947	4.67734
29534049	5.50985
29534077	4.79064
29534095	4.5936
29534730	4.89655
29534819	3.58621
29534952	3.50246
29535021	3.6601
29535022	3.31281
29535073	4.55665
29535125	3.68227
29535130	3.67734
29535183	4.00493
29535223	4.21182
29535307	4.59852
29535397	3.97537
29536031	3.59852
29536335	3.3399
29536495	2.63054
29536653	3.43842
29537032	2.84729
29537322	2.47537
29537570	2.40887
29537585	2.5665
29537680	2.46798
29538232	3.30049
29538290	2.88916
29539110	3.37931
29539115	3.44581
29539226	3.25123
29539365	4.04187
29539432	3.38177
29539539	3.95074
29539540	4.00246
29539558	3.50739
29540357	4.24631
29540753	3.67488
29540760	3.71675
29540840	4.32266
29540895	3.72167
29541004	4.13547
29541081	3.73645
29541266	3.99015
29541295	3.51232
29541834	3.7069
29542550	3.53941
29542659	3.84483
29542894	3.66749
29543482	3.90148
29543663	2.74384
29543664	3.31034
29543665	3.09852
29543884	2.7069
29543936	2.85468
29544501	3.05911
29544950	2.867
29544986	3.3399
29545083	2.83498
29545103	3.50246
29545237	2.93842
29545278	3.2931
29545527	3.02709
29545574	3.03202
29546116	2.42611
29546147	2.23892
29546370	1.99015
29546619	2.2931
29546891	2.18966
29547190	2.17241
29547291	2.60591
29548213	2.39655
29548273	2.72167
29548360	2.5
29548374	2.61084
29548772	3.14532
29548891	2.81281
29548989	3.87438
29549113	2.62069
29549178	3.66502
29549314	2.96305
29549574	2.51232
29549599	3.11084
29549619	3.79064
29549775	2.19212
29549828	3.15271
29550905	2.37685
29551029	2.51724
29551141	2.86453
29551262	2.45567
29551345	2.7069
29551523	1.83005
29551947	2.31281
29554729	2.06897
29554739	1.69704
29554774	1.86453
29554782	1.42365
29554799	1.18227
29554801	1.15271
29554805	1.03202
29554807	0.847291
29555038	1.15025
29555049	1.13054
29555058	1.34483
29555059	1.1798
29555135	1.52463
29555257	1.42857
29555286	1.0665
29555297	1.29803
29555572	0.899015
29556052	0.79803
29556368	1.46059
29556523	0.884236
29556739	1.01232
29556747	1.42857
29556789	0.933498
29556808	1.65517
29556973	3.00493
29557407	3.56158
29557459	3.78571
29557464	3.80788
29557576	3.65517
29557903	5.0665
29557908	6.4064
29558212	5.97783
29558317	5.74138
29558336	5.63547
29558798	5.76108
29558894	6.13054
29558899	5.01724
29559032	5.4532
29559065	4.37192
29559076	5.47044
29559090	3.61084
29559136	3.81034
29559140	3.8399
29559148	3.68719
29559208	4.61084
29559225	4.09113
29559498	5.85714
29559501	4.83005
29559509	5.57143
29559522	5.51232
29559524	4.96305
29559542	6.35714
29559559	5.76355
29559569	5.42857
29559587	5.57882
29559600	5.30542
29559607	5.54926
29559609	4.75616
29559615	4.57882
29559620	4.82512
29559627	5.06404
29559628	3.42118
29559633	3.37685
29559635	3.03448
29559642	2.76601
29559645	2.72906
29559658	2.85468
29559661	3.15025
29559663	1.25123
29559671	0.938424
29559682	0.3867
29559683	0.79064
29559684	0.928571
29559687	0.741379
29559688	2.44089
29559690	1.85468
29559696	3.86946
29559701	2.94828
29559703	4.94828
29559715	4.52463
29559727	6.95074
29559749	9.12069
29559757	17.1478
29559775	16.1773
29559792	16.1773
29559793	16.2463
29559794	16.3251
29559808	16.9901
29559812	16.9704
29559819	17.5197
29559855	15.5837
29559856	14.1749
29559952	13.3645
29559955	13.4975
29559979	12.734
29559989	12.8202
29559997	12.8276
29560050	13.8571
29560054	12.1823
29560095	14.9064
29563761	13.7044
29563777	15.0517
29563784	14.2463
29563795	13.8867
29563796	13.4064
29563807	14.6823
29563818	14.0271
29563819	15.3054
29563830	14.4778
29563835	14.9754
29563837	15.1995
29563871	15.7463
29563892	11.8498
29563918	13.9901
29563925	13.4089
29563949	12.1256
29563952	11.7315
29563972	11.5542
29563982	11.3054
29563985	10.4212
29563995	10.8399
29564000	10.4507
29564008	11.2586
29564010	13.5985
29564014	13.6626
29564018	14.0369
29564020	13.8079
29564021	13.2833
29564031	14.5099
29564046	12.9163
29564047	12.8153
29564054	11.9236
29564060	11.436
29564061	11.0099
29564065	11.0099
29564066	11.0099
29564073	11.0099
29564133	11.5172
29564136	9.69704
29564149	8.5468
29564162	6.54187
29564197	5.62315
29564213	2.76601
29564217	3.13054
29564218	3.25369
29564219	2.9064
29564231	4.25862
29564239	1.85714
29564246	1.9532
29564249	2.39163
29564251	1.56158
29564271	3.43103
29564274	3.22414
29564283	4.96798
29564301	5.09113
29564312	5.2734
29564316	5.92611
29564317	5.42118
29564322	6.38916
29564325	5.34483
29564326	4.48522
29564330	5.50493
29564335	4.22906
29564339	3.83498
29564348	4.00985
29564349	3.5
29564353	4.18473
29564359	2.96059
29564360	4.87192
29564365	4.36453
29564391	4.92365
29564399	4.77094
29564400	6.867
29564460	6.28818
29564467	8.49261
29564480	8.01232
29564764	9.38177
29565137	9.25369
29565173	8.47291
29565184	7.02709
29565189	7.14286
29565475	6.46305
29565623	5.70197
29565633	5.48276
29565640	5.47537
29565662	5.13054
29565701	4.17488
29565708	5.90887
29565713	2.01232
29565720	2.27833
29565721	2.5
29565723	1.10345
29565742	2.33005
29565745	1.91133
29565749	1.96305
29565755	1.79064
29565759	2.15271
29565770	3.08128
29565771	2.65764
29565775	3.10099
29565780	2.86946
29565782	3.31773
29565791	3.08867
29565810	3.96305
29565853	5.93596
29565865	5.65517
29565869	6.42365
29565875	6.21429
29565955	6.2931
29566041	6.38424
29566081	6.16502
29566085	6.77833
29566094	5.98276
29566107	8.75369
29566115	7.5936
29566156	7.5936
29566194	7.5936
29566213	7.89901
29566234	7.59852
29566695	8.37438
29566797	6.76108
29567085	5.77586
29567148	5.66502
29567149	5.72906
29567150	5.09852
29567175	6.0936
29567189	6.38916
29567265	7.38424
29567294	6.12808
29567924	5.81773
29568936	5.78079
29569129	6.53202
29569250	5.46798
29569632	6.41133
29569697	5.6133
29570303	6.59852
29570324	4.9335
29570468	5.11823
29570496	6.03695
29570682	5.26601
29570883	6.26847
29571107	4.91133
29571145	7.07882
29571209	4.87685
29571402	4.90394
29571455	4.72167
29571471	4.72167
29572076	5.64286
29572087	4.60099
29572108	4.92118
29572130	4.58128
29572131	4.95813
29572148	4.0468
29572217	4.7931
29572302	4.24138
29572661	6.17488
29573255	4.90148
29573745	4.71182
29573857	4.85468
29574006	5.19704
29574334	3.5468
29574367	3.18473
29574605	2.79064
29574657	2.83251
29574851	2.81034
29575039	3.04926
29575231	2.84483
29576738	3.04926
29576768	2.71921
29577588	2.77833
29577689	2.79557
29577935	2.6133
29577960	2.58128
29578067	2.60591
29578333	2.57143
29578363	2.60345
29578545	3.05172
29578549	3.14778
29578551	2.86453
29578912	3.44828
29578996	3.14039
29579654	4.35714
29591433	3.60837
29591819	4.87685
29591910	3.70443
29592021	3.5468
29592165	4.72167
29592381	3.11576
29592465	3.37192
29593152	3.5665
29593375	2.96552
29593404	3.06404
29593609	2.68719
29593624	2.88424
29593629	2.9064
29594375	3.43103
29594507	3.65025
29594637	3.70936
29595671	3.37685
29595739	3.65025
29596828	3.3202
29596842	3.44089
29597134	4.02217
29597287	3.22414
29597407	3.73153
29597421	3.23645
29597426	3.69212
29597572	4.32512
29597977	3.86207
29598149	3.29803
29598194	3.21182
29598424	3.56158
29599148	3.09606
29599150	3.37192
29599152	3.94335
29599223	3.14778
29599435	3.66256
29599511	4.64039
29600044	3.5665
29600257	3.60099
29600322	2.18719
29600587	2.42857
29600622	2.14532
29600901	2.64039
29601184	2.99015
29601707	2.59852
29601828	3.76847
29601836	2.61084
29601990	2.87192
29602254	3.46059
29603788	2.83744
29603790	4.0936
29604215	3.15517
29604221	3.08621
29604250	3.31773
29604267	4.80788
29604469	2.74138
29604471	4.32266
29604473	3.28079
29605061	3.16256
29605108	3.35468
29605759	3.60591
29606029	2.55911
29606372	2.4335
29606800	1.96798
29606887	1.88177
29607560	1.96059
29607886	2.04926
29608400	2.19212
29608423	3.38424
29608654	2.72167
29608875	2.96059
29609028	2.83005
29609169	3.24877
29609435	2.55911
29609484	2.65764
29609605	2.55911
29612853	3.41379
29613236	3.367
29613241	3.80788
29613331	3.55665
29613723	5.14532
29614050	4.26108
29614059	5.39409
29614112	4.02709
29614122	5.02217
29614159	5.81527
29614502	5.00739
29614801	6.2266
29614828	5.13547
29614889	5.52217
29616221	5.26355
29616246	7.02463
29616247	6.09113
29616292	5.85468
29616352	5.65271
29616623	5.74631
29616958	8.31281
29617046	5.09113
29617135	7.58374
29617223	5.52709
29617289	6.84729
29617536	6.43596
29617540	6.57389
29617626	6.44828
29617749	6.57389
29617750	6.21921
29618235	6.40394
29618346	4.27833
29618768	3.79803
29618832	2.60837
29618973	2.54926
29619011	2.15764
29619032	2.95813
29619181	2.38424
29619463	2.60837
29619511	2.76601
29619575	2.34236
29619676	3.05911
29621952	2.02709
29622096	2.6601
29622121	2.03941
29622904	2.35468
29623108	2.03695
29623138	2.6133
29623337	2.34236
29623770	2.62562
29624104	2.15517
29624256	2.70197
29624380	2.25616
29624401	2.38916
29624419	2.54187
29624492	2.50246
29625154	4.32512
29625290	3.57882
29625317	4.30049
29625557	3.91872
29625558	3.93596
29625640	4.61823
29625778	3.91626
29625854	3.9335
29627054	4.70443
29627204	2.80542
29627249	2.42857
29627485	2.07143
29627683	2.07882
29628018	2.08621
29628195	2.15271
29628204	2.43103
29628425	2.40148
29628624	2.31527
29628626	2.69704
29628842	2.69951
29629008	2.75862
29629070	2.79064
29629198	2.88424
29629562	3.22414
29629667	3.47783
29629692	2.11576
29629975	2.27586
29630367	3.12808
29630994	2.03695
29631225	2.51478
29631286	2.00493
29631287	2.4803
29631309	2.13547
29631571	2.88916
29631623	2.58374
29631833	2.47783
29631893	2.367
29632165	2.4803
29632282	3.17488
29632664	2.87192
29632723	4.00246
29632961	3.36207
29632977	3.52463
29632978	3.62315
29633004	3.52709
29633009	3.50246
29633019	3.34975
29633034	4.03695
29633039	3.62069
29633041	3.85961
29633232	3.73153
29633233	3.89409
29633409	4.03448
29633594	3.05419
29633608	3.52956
29633628	2.83498
29633771	3.33498
29633820	2.82759
29633854	2.95813
29634101	1.66256
29634288	1.47291
29634358	1.66749
29634536	1.69704
29634585	1.94089
29634661	2.41626
29634728	1.98276
29634908	1.85468
29634956	2.30542
29635170	1.79557
29635846	2.86207
29635853	2.71675
29635919	3.30788
29636212	3.03941
29636255	3.71675
29636710	3.46059
29636719	3.62808
29637002	3.5197
29637220	4.72414
29637224	3.32759
29637569	3.67241
29638434	3.35468
29638681	3.46552
29638859	3.78079
29639321	4.03941
29639831	3.26355
29640055	4.07882
29640069	3.4803
29640194	3.633
29640298	3.35222
29640561	3.34483
29640761	3.68719
29640779	3.07635
29640952	3.3867
29640980	3.33498
29641511	3.06158
29641958	3.30788
29641970	2.39655
29642073	2.44581
29642112	1.86946
29642146	2.3867
29642394	1.58867
29642628	1.83251
29642647	1.97783
29642811	2.24138
29642957	1.58374
29643192	2.21429
29644926	1.633
29645519	1.48522
29646049	2.07389
29646155	1.62069
29646506	2.05665
29647172	1.88424
29647222	1.76355
29647351	2.4335
29647473	2.20197
29647576	1.88177
29647819	1.88177
29647908	2.06897
29647910	0.896552
29648112	1.15271
29648148	0.674877
29648183	0.559113
29648511	0.899015
29648858	0.79803
29649117	0.891626
29649489	0.689655
29650123	0.657635
29650590	2.0665
29650996	0.975369
29651032	1.58128
29651185	1.52217
29651328	1.11823
29651390	1.96059
29651493	0.985222
29651523	0.891626
29651526	2.133
29651552	2.02463
29651585	2.95567
29651646	2.85961
29651660	2.59852
29651803	2.81527
29651815	2.64286
29652068	2.58128
29652147	2.9064
29652354	2.94828
29652384	1.67734
29652386	2.00246
29652739	1.63793
29652840	2.01478
29653020	1.41133
29653400	1.88177
29653569	2.21182
29653683	1.4532
29653892	2.16995
29654240	1.67241
29654275	2.21675
29654898	1.55911
29654970	2.367
29655011	1.81281
29655027	2.81773
29655160	2.2931
29655286	2.67734
29658438	2.25123
29658691	3.75862
29658851	3.14778
29658921	3.34975
29659286	3.24631
29659379	3.24631
29659389	3.43103
29659398	3.21429
29659589	4.40148
29659607	1.96305
29659610	2.58374
29659748	2.36207
29660037	1.88916
29660249	1.87192
29660937	2.04926
29661084	1.85468
29661625	1.62315
29661627	1.84483
29661628	2.0665
29661653	2.36453
29661706	3.39163
29663229	3.17734
29664055	3.57635
29664436	3.22167
29664951	3.85222
29665395	2.94581
29665841	3.58374
29666526	3.20197
29666750	2.64286
29667355	2.57635
29667510	2.94828
29667959	2.52463
29668126	3.27586
29668246	2.80542
29668303	2.70936
29668389	2.70936
29668573	2.59113
29669453	3.02217
29669783	2.05419
29669987	1.57635
29670099	2
29670163	1.76355
29670325	2.10345
29670573	2.4064
29670891	1.94828
29671064	2.22414
29671432	1.8202
29671454	2.20197
29671591	1.92611
29671593	1.79803
29671805	2.76847
29671821	1.57143
29671922	2.55419
29672103	1.87192
29672124	2.56404
29676970	2.24631
29677022	2.26601
29677056	2.23399
29677815	2.34729
29678704	2.58128
29678924	2.13054
29679071	2.07882
29679163	1.83251
29679942	2.56404
29679967	1.84236
29680429	4.26355
29680710	2.56404
29681186	3.66502
29681317	2.99015
29682328	3.96798
29682593	3.19951
29683010	4.4803
29683037	6.06158
29683258	5.59606
29683398	5.65271
29683691	5.4335
29683703	4.89655
29683941	4.70443
29684000	6.71675
29684069	6.53448
29684132	5.87438
29684230	5.9335
29684586	4.5936
29684679	5.57143
29685225	3.59852
29685228	4.03695
29685331	4.08867
29685451	2.89655
29685725	3.08867
29686384	5.87685
29686445	4.92118
29686448	8.71675
29686458	7.83744
29686487	7.83744
29686491	7.83744
29686499	7.83744
29686502	7.83744
29686507	7.83744
29686515	7.83744
29686526	9.24877
29686924	5.00739
29687097	4.36207
29687500	3.42857
29687638	3.78079
29687640	3.15517
29687750	3.46305
29688482	2.30542
29688533	2.54433
29688583	2.20197
29688771	2.81773
29688830	1.87931
29688839	2.09606
29688843	3.01724
29688876	2.5197
29688898	3.18719
29689031	3.80542
29689405	2.78571
29689578	3.07882
29689622	2.68227
29689809	2.84975
29689963	2.07635
29690411	2.62808
29690537	1.84483
29690580	2.67734
29690774	2.58867
29691355	2.65271
29692756	2.57635
29692873	3.1601
29693049	2.85961
29693332	4.24631
29693341	3.15271
29693346	3.62808
29693364	3.09113
29693910	4.05665
29694150	3.17241
29694204	2.47783
29694870	2.43842
29694930	2.54187
29695246	1.79064
29695474	2.3202
29695534	2.03695
29695579	1.82512
29695826	1.95813
29695865	2.18227
29696025	2.46798
29696112	2.13793
29696695	2.63547
29696696	2.09113
29696778	2.40394
29697058	3.15764
29697217	3.37438
29697511	3.17488
29697871	2.99754
29697874	3.19951
29697946	3.47044
29698038	3.79803
29698124	3.05911
29698359	3.47537
29698442	3.0468
29699395	3.58128
29699749	3.17734
29699962	3.11084
29700573	3.14532
29700605	2.75862
29701580	4.2266
29701668	3.36453
29703256	3.5197
29704050	3.21182
29704244	3.85468
29704245	3.02709
29704330	2.99507
29704348	3.41379
29704606	3.16502
29705211	3.6133
29705461	2.53941
29705543	5.73645
29705672	4.11576
29705683	6.77833
29705846	5.133
29706225	4.98276
29706502	5.23399
29706543	5.23892
29706739	5.77833
29708601	6.08128
29709493	4.81034
29710065	6.18966
29710096	5.60345
29710935	4.92857
29713871	5.63547
29714599	5.2069
29714608	5.74877
29732557	5.79064
29734041	3.44828
29734259	3.92118
29737895	3.83498
29738908	3.37685
29739205	3.49015
29739448	4.12069
29739601	4.02709
29739721	3.77586
29739796	4.36453
29739799	3.96059
29739803	4.04187
29739872	3.96552
29739877	4.04187
29739879	4.01478
29739948	4.12315
29740586	4.65764
29740946	4.34483
29741041	3.37685
29741282	3.69212
29741296	3.03941
29748913	2.66256
29748934	3.43103
29749127	2.35468
29749696	2.79803
29750590	2.33005
29750667	3.09113
29750821	1.99507
29750970	1.87438
29751009	1.26601
29751125	0.889163
29751478	0.889163
29751660	0.921182
29752418	0.901478
29752686	1.01724
29753204	0.980296
29758743	1.51478
29758756	1.25369
29759332	2.56158
29759444	1.62808
29762676	2.41379
29763169	2.47783
29763524	2.71921
29763658	2.58867
29764102	5.5665
29764252	4.12808
29764253	7.28079
29764324	6.29064
29764370	6.29064
29764650	6.29064
29764886	6.47783
29765534	6.14778
29765934	6.0665
29766126	5.57389
29766243	2.55419
29766244	3.0665
29766746	2.4532
29766937	2.99507
29766967	2.58867
29767055	2.62562
29767160	3.05665
29767227	2.24631
29767385	2.49015
29767422	2.55665
29767554	2.44828
29767864	2.41133
29767915	2.02956
29767922	2
29768091	2.20936
29768113	1.84483
29768164	2.08621
29768336	2.23892
29768753	1.97044
29769160	3.77586
29769602	4.10345
29769996	4.04926
29770063	3.60345
29770236	3.70936
29770659	5.20197
29770682	3.67488
29771594	3.67488
29772003	3.68227
29772550	4.3867
29772675	2.4335
29772713	3.50493
29772790	3.93842
29773256	4.57882
29773274	4.25369
29773846	4.38177
29773870	4.43103
29774347	5.5665
29774445	6.71429
29774457	7.77094
29774561	7.74877
29774754	7.96059
29774773	7.89901
29774823	8.14532
29775190	7.97783
29775192	7.97783
29775313	8.0197
29775421	9.1601
29775520	8.41133
29775671	8.2931
29775700	8.4803
29775707	9.52463
29776338	9.32266
29776981	7.29064
29776983	9.37438
29776984	7.26601
29777056	7.59606
29777197	6.67734
29778093	6.96552
29779409	6.19212
29779551	6.39655
29779662	6.41133
29779697	6.92365
29779745	5.29064
29779937	5.56404
29780017	4.89163
29780044	4.633
29780089	4.17241
29780153	4.31034
29780749	3.97291
29780932	4.27586
29781064	1.5665
29781302	2.37438
29781774	1.69212
29782159	2.04187
29782189	2.47291
29782199	1.88916
29782289	2.12069
29782371	2.08374
29782580	1.22167
29782596	0.837438
29782640	1.07143
29782660	2.0197
29782777	2.22167
29782817	2.19212
29782909	2.16502
29783336	2.4335
29783338	4.07882
29783398	4.00985
29783495	4.73892
29783642	4.89163
29783733	5.30788
29783822	5.00739
29784374	5.50493
29784588	4.96798
29784589	6.67488
29785433	4.89901
29785475	5.29064
29785789	5.21675
29786014	5.133
29786113	4.80788
29786340	5.62069
29787054	5.74877
29787322	6.6133
29787679	6.12808
29787680	6.53695
29787765	6.14778
29788082	6.14778
29788545	9.62808
29788568	6.52709
29788739	6.83005
29788887	5.80542
29789082	7.87931
29789283	6.76847
29789354	6.7734
29789485	6.51232
29789556	6.51232
29789817	6.51232
29789998	6.51232
29790202	6.66749
29790224	6.43842
29790322	5.21182
29790394	5.82512
29790554	5.76108
29790574	7.37192
29790891	6.79064
29790931	7.46059
29791119	6.94335
29791234	6.02463
29791302	6.133
29791424	6.76355
29791484	6.94828
29791532	4.87438
29791617	5.02463
29791720	4.12808
29791753	4.06897
29792019	5.06897
29792152	5.55911
29792190	4.51478
29792202	3.90148
29792488	3.43596
29792747	4.25862
29792878	3.75369
29792886	4.64039
29792968	3.35961
29792990	4.78571
29793072	2.5
29793351	2.98276
29793696	2.72414
29793725	3.26108
29793794	3.09606
29793994	3.20197
29794340	3.59852
29794510	3.02217
29794515	3.59113
29794544	3.2266
29794646	3.23892
29794648	2.93103
29794653	2.54926
29794654	2.57389
29794813	2.74631
29794832	2.72167
29795001	2.74631
29795396	2.48522
29795435	2.57882
29795688	2.55665
29795694	2.4803
29795701	2.46305
29795708	2.29557
29795941	2.29557
29796057	2.53202
29796061	3.04187
29796076	2.43103
29796169	2.60099
29796267	2.48276
29796688	2.52463
29796690	2.48768
29796788	2.45074
29796878	2.18719
29797003	2.22414
29797150	2.10591
29797233	3.87685
29797421	3.44581
29797535	3.6601
29797596	3.633
29797863	4.83005
29797979	4.92857
29797993	4.57143
29798225	4.52463
29798342	5.16749
29798456	4.73892
29798535	4.90887
29798722	5.10837
29798856	4.39655
29798904	4.19212
29798916	4.23399
29798950	4.74877
29798995	3.97537
29799177	4.09606
29799832	3.05911
29800060	3.11823
29800280	2.48276
29800304	2.78079
29800378	2.60837
29800455	2.54433
29800584	5.26847
29800647	3.47537
29800777	4.58374
29800831	4.08867
29800837	4.81281
29800866	4.11084
29801089	3.95074
29801204	4.90394
29801393	3.50246
29801579	3.32512
29801804	3.29557
29801924	3.26847
29801985	3.58867
29802027	2.44335
29802079	2.9064
29802167	2.16995
29802225	2.68966
29802245	1.83005
29802285	2.39655
29802357	2.16749
29802704	2.24877
29802778	2.17241
29803192	1.99507
29803296	2.6601
29803334	2.21182
29803442	2.09606
29803564	1.9532
29803582	2.08374
29803829	2.35714
29803906	1.65517
29803907	2.08867
29804186	2.54926
29804400	1.8202
29804670	2.12069
29804885	2.03695
29805026	2.29064
29805532	1.58374
29805691	1.85468
29805795	2.41626
29805855	1.76355
29806011	2.15517
29806357	1.9803
29806710	2.24138
29806852	1.98768
29806982	1.94335
29807369	1.78818
29807575	2.48276
29807605	3.18966
29807699	3.56158
29807858	3.42857
29808088	3.33005
29808785	3.16502
29809188	3.30542
29809225	3.62069
29809337	3.36453
29809545	3.21429
29809571	3.04926
29809578	2.66256
29809733	3.10099
29809762	1.92365
29810017	2.75862
29810093	2.0468
29810112	2.2069
29810239	2.02709
29810564	2.02463
29810569	1.53695
29810728	1.57143
29810786	1.4532
29810920	2.59606
29811033	2.68227
29811238	3.01232
29811379	2.73892
29811395	2.64532
29811438	2.74138
29811607	2.99261
29811615	0.236453
29811788	0.694581
29811880	0.546798
29811886	0.896552
29811907	0.635468
29811929	1.19704
29812042	1.67488
29812200	1.72414
29812205	1.33498
29812271	1.57389
29812419	1.74384
29812464	1.69458
29812535	1.98768
29812606	2.03941
29812701	2.42611
29812807	2.69458
29812812	5.28571
29812817	5.57882
29812822	5.30049
29812828	5.31527
29812936	5.91379
29812954	5.00985
29812962	6.07635
29812967	4.85222
29813008	8.27586
29813014	7.17734
29813027	7.32759
29813050	9.16256
29813068	8.74877
29813094	10.5936
29813227	9.99754
29813356	9.59852
29813415	10.064
29813597	10.0985
29813854	9.98522
29813885	10.3522
29813915	10.133
29813938	8.85468
29813940	9.74138
29813942	8.84729
29813943	9.62069
29813944	8.88916
29813946	9.60591
29813948	8.84483
29814234	8.78571
29814527	9.2734
29814907	9.15271
29814929	5.5665
29814939	5.80788
29814966	5.49015
29815088	5.4532
29815122	6.00739
29815235	5.23645
29816327	5.18227
29816656	4.99754
29816785	5.06404
29816827	4.58128
29816884	4.64039
29816889	4.24877
29816940	5.64039
29816954	4.0468
29817126	5.85468
29817127	4.98522
29817138	6.53448
29817312	6.23399
29817394	7.6601
29817458	6.71675
29817513	6.20443
29817515	5.58621
29817523	5.66749
29817525	4.70443
29817535	5.59852
29817549	4.77833
29817551	4.54433
29817555	5.31281
29817596	3.83251
29817600	4.94335
29817601	4.63547
29817680	4.2931
29818446	4.69458
29818575	4.45567
29818697	4.14532
29819048	3.98276
29819164	4.05172
29819260	3.94089
29819459	5.5468
29819724	3.78571
29819912	5.42611
29819987	5
29820017	4.69704
29820144	5.30788
29820569	5.79557
29820845	5.12069
29820982	5.27833
29821056	4.12562
29821259	4.70936
29821641	4.22167
29821642	4.39655
29821655	3.96798
29821893	3.97537
29821954	4.38424
29821991	3.3867
29822095	3.72167
29822224	3.43842
29822388	3.41626
29822621	3.32759
29822889	3.15764
29822953	4.133
29823094	3.75616
29823147	4.74138
29823158	4.37192
29823197	4.59852
29823271	4.40887
29823273	4.133
29823613	3.53202
29823703	2.9064
29824014	2.70197
29824015	2.61823
29824022	3.13054
29824124	2.43103
29824175	3.34975
29824336	2.87192
29824757	2.86946
29824769	2.60837
29825029	2.99015
29825070	2.55172
29825989	2.74877
29826112	2.8399
29826125	2.73399
29826176	2.85468
29826599	3.14778
29826652	2.80296
29826778	3.78571
29826789	2.82266
29826901	3.30788
29826904	2.87931
29826907	2.16256
29826939	2.2069
29826971	2.00739
29826976	2.68227
29827016	2.42118
29827017	2.72414
29827019	3.22414
29827042	3.38424
29827052	3.66256
29827053	3.69704
29827361	3.633
29827388	3.69951
29827788	4.19458
29828055	3.14778
29828078	3.98522
29828376	3.36946
29828823	2.96552
29828953	4.25616
29828997	2.74138
29829054	3.24384
29829113	3.16502
29829116	3.14532
29829128	2.53202
29829355	2.70936
29829449	2.27586
29829507	2.97783
29829967	2.60837
29830052	2.62069
29830426	2.73645
29830512	2.75369
29830705	3.64286
29830706	2.93596
29830761	3.38177
29830824	3.13054
29830987	3.06404
29831040	2.95074
29831060	3.19704
29831297	2.84975
29831335	2.79064
29831428	3.33498
29831475	3.7931
29831681	3.50739
29831684	4.04926
29831688	3.64532
29831858	4.4064
29832219	3.79064
29832703	3.34236
29833048	4.00493
29833423	3.93842
29833513	2.81034
29833802	3.42118
29834245	3.04433
29834265	3.03941
29834930	2.71182
29834988	3.8867
29835102	2.18966
29835116	3.03941
29835504	2.23399
29836378	2.50739
29836655	2.60591
29837227	2.16502
29837271	2.44089
29838015	2.64286
29838024	2.28571
29838172	2.46059
29838177	2.73153
29838310	2.4803
29839214	2.65517
29839489	2.55911
29839512	5.13547
29839639	3.90887
29840451	5.37438
29840511	4.54926
29840572	4.70443
29840634	4.72906
29840663	5.34483
29840740	4.33498
29840777	4.24384
29840849	4.88916
29841002	3.91379
29841243	4.86946
29841466	5.4803
29841583	5.2266
29841585	4.50739
29841589	2.88177
29841591	2.71429
29841650	2.00246
29841652	1.7734
29842083	1.35714
29842339	0.896552
29842593	1.00739
29842779	0.768473
29843011	1.07143
29843298	1.71675
29843623	1.58867
29843973	2.92611
29844488	4.21921
29844503	4.55419
29844596	3.95813
29844864	4.05665
29845296	3.65517
29845334	4.26355
29845349	3.19458
29845605	4.0197
29845748	3.15271
29845813	2.9803
29845884	3.35468
29845888	3.74138
29845890	3.54187
29845893	3.65271
29845907	3.64039
29845911	4.26601
29845938	4.63054
29845944	4.51724
29845945	4.29064
29845952	4.82759
29845956	4.41626
29845965	6.0197
29845969	4.39409
29845983	5.47044
29845990	4.9064
29845993	5.09606
29846012	4.56404
29846016	5.45074
29846053	5.15271
29846075	6.55172
29846112	5.81034
29846124	7.23892
29846155	5.15764
29846167	5.89901
29846176	5.32759
29846179	5.49754
29846188	4.77833
29846191	5.88916
29846202	3.85222
29846205	4.55665
29846212	4.69458
29846221	4.41133
29846227	4.64286
29846228	5.03448
29846243	4.58128
29846246	4.81773
29846282	5.09606
29846288	6.22906
29846298	2.85222
29846339	4.4335
29846351	4.03941
29846372	4.06158
29846375	4.11084
29846437	4.15025
29846441	3.24384
29846444	4.25369
29846452	2.40148
29846462	4.09606
29846500	3.22414
29846501	5.55419
29846532	6.24631
29846587	6.48522
29846601	6.88177
29846635	5.29557
29846759	5.02217
29847265	4.82266
29847369	4.25123
29847485	4.83498
29847519	3.40887
29847531	3.27094
29847536	3.09606
29847624	3.01478
29847727	3.15517
29847767	4.44089
29848290	3.10345
29848503	3.67488
29848985	3.5936
29849410	3.94089
29849598	4.02956
29849810	3.86453
29850144	4.36946
29850564	3.96059
29851105	6.16502
29851277	4.90148
29851449	5.65517
29854449	4.77094
29854511	4.60345
29855433	6.43103
29855637	5.85714
29855656	5.367
29855738	5.39163
29856099	4.73399
29856163	5.15271
29856169	6.0468
29856233	5.84729
29856356	7.17488
29856372	6.3202
29856560	6.22167
29856835	6.93842
29856914	7.34975
29857291	5.95567
29857422	6.37685
29857461	5.10345
29857646	5.64532
29857778	4.3202
29857892	4.62562
29857967	4.34483
29858331	4.39163
29858955	4.50493
29859025	4.55172
29859247	3.21429
29859257	3.98522
29859471	3.72167
29859497	2.99507
29859515	3.49015
29859532	3.12808
29859588	3.89655
29859597	3.0197
29859598	3.49015
29859871	2.91872
29859935	2.59852
29860016	2.93842
29860053	2.84483
29860359	2.71921
29860831	3.09852
29861105	3.16256
29861107	3.52217
29861109	3.37931
29862378	3.46059
29862456	3.86207
29862760	3.86946
29862761	3.40148
29862846	3.72414
29862920	3.51724
29863042	3.44089
29863421	3.87931
29864487	3.59606
29864490	3.68966
29864493	4.27094
29864624	4.32266
29864657	4.22906
29865050	4.27586
29865885	3.97044
29865886	3.97044
29865897	4.55419
29865924	3.27094
29866078	3.94828
29866671	3.54433
29867437	3.37685
29867475	3.90394
29867540	3.50739
29867547	3.4803
29867966	4.23892
29868046	3.26108
29868502	3.71675
29869056	4.23892
29869398	4.07143
29870021	4.04187
29870036	4.64286
29870062	4.05419
29870308	3.95567
29870679	3.81773
29870837	3.94828
29870855	5.22414
29871149	4.0197
29871150	5.40394
29871177	5.13054
29871676	4.85468
29871712	4.84729
29871844	4.81527
29872053	5.42611
29872092	5.32759
29872292	4.83005
29872413	5.36946
29872581	4.25862
29872715	4.40394
29872740	4.41133
29872930	3.90148
29873149	4.09852
29874064	3.61576
29874284	3.78079
29874628	4.34236
29874718	2.9803
29875295	4.34975
29875683	3.75123
29877024	4.07635
29877187	4.71921
29877628	4.84729
29877658	5.34729
29878660	4.34729
29878751	4.44581
29879789	4.33251
29879914	4.38177
29880365	3.88177
29880713	2.96552
29881837	4.30542
29882591	3.96798
29883112	3.31281
29883171	3.62315
29883911	3.63793
29883914	3.08374
29883917	4.06897
29883945	3.3867
29884329	3.20936
29884469	3.19704
29884811	3.96305
29884888	2.97537
29885409	2.72414
29885679	2.9532
29886150	3.31773
29886410	3.91379
29886588	3.97291
29886765	4.5936
29886769	4.67241
29887011	4.61084
29887096	4.66502
29887506	3.76355
29887512	4.02463
29887567	2.9064
29887696	2.74877
29887807	2.92118
29888269	2.24631
29888273	2.67734
29888281	2.57635
29890063	2.11084
29890464	2.37931
29890737	2.95074
29891638	2.49754
29892467	2.73399
29892868	2.92611
29892889	3.20443
29893167	2.16995
29893283	3.24138
29893287	2.9064
29893394	2.78571
29893712	2.6601
29894188	2.81034
29894415	2.74631
29895087	2.38916
29895193	2.51724
29895277	2.14039
29895796	2.14039
29895889	2.64532
29896495	2.70197
29898553	3.00246
29899166	3.29064
29899169	3.63547
29900073	3.45567
29900312	3.35714
29900650	3.41379
29900899	4.06158
29902066	3.18227
29902177	3.43842
29902289	3.3867
29902658	2.80542
29902847	2.60591
29903075	3.19212
29903077	2.61084
29903089	2.67241
29903091	2.47044
29903193	2.0936
29904355	1.93103
29904618	3.10099
29905955	2.83005
29906351	2.90887
29906442	4.77833
29906764	4.29803
29906793	4.95567
29907081	4.82266
29907565	4.89163
29909152	7.26847
29909405	6.60099
29909407	6.24631
29909419	6.14039
29909425	4.52956
29909427	4.10345
29909429	4.01232
29909622	3.84236
29909645	3.74631
29910225	4.01232
29910404	3.71921
29910435	3.97291
29910684	2.93842
29910869	2.81034
29911066	2.5197
29911067	1.91626
29911252	1.6133
29911538	1.61823
29911653	2.16749
29911663	1.9064
29911906	2.62315
29912183	1.95074
29912204	1.84236
29912206	2.23399
29912267	2.62808
29912275	2.42611
29912307	3.05665
29912311	2.70197
29912350	2.70443
29912386	3.02463
29912474	3.96798
29912590	4.16502
29912602	4.69951
29912817	6.38424
29913386	6.10837
29914126	6.14286
29914343	5.96552
29914354	6.06404
29914500	6.0197
29914924	5.79064
29914972	6.24138
29915059	4.07882
29915113	4.58374
29915299	3.48768
29915833	4.28079
29915927	3.28818
29916550	3.70197
29917218	3.3867
29917660	3.39655
29918015	3.16256
29918153	3.21429
29918274	3.47291
29918529	3.55911
29918651	3.633
29918723	3.43842
29918788	3.77833
29918864	3.46798
29918886	3.49754
29919006	3.50493
29919438	3.96552
29920044	3.4064
29920051	4.46305
29920292	3.70936
29920531	3.76355
29920974	4.46305
29921148	3.46552
29923421	3.68966
29923702	4.31527
29923723	3.67488
29925362	4.65025
29926085	4.02956
29926200	4.95567
29926206	3.87192
29926907	3.96798
29928087	4.33251
29928813	3.68227
29929637	4.33498
29929761	4.12562
29929996	4.58374
29930001	4.5468
29931094	4.7069
29931157	4.40887
29931576	6.75123
29932238	5.66995
29932500	6.35222
29932532	6.26847
29932616	5.8399
29932695	6.47044
29932978	7.55665
29933020	8.28818
29933930	11.9852
29934645	12.1453
29935158	12.0887
29935164	13.2956
29935204	13.1601
29935205	13.1601
29935206	13.2291
29935256	12.9951
29935265	12.9901
29935269	13.1158
29935290	11.8547
29935293	11.9606
29935308	10.3498
29935310	11.2414
29935386	9.94335
29935394	9.8399
29935523	9.91626
29935585	9.91133
29936053	8.76847
29936080	7.55172
29936299	4.25862
29936414	4.65517
29937645	3.81034
29937716	4.02956
29937869	3.89163
29938255	5.26355
29938391	4.29064
29938696	5.02463
29938743	5.39163
29938751	3.89901
29938754	3.94335
29939206	4.94335
29939242	3.06158
29939365	3.25123
29939403	2.53695
29939541	3.29064
29939596	2.76355
29939966	4.2931
29942152	3.48276
29942315	3.8867
29942356	4.33744
29942422	3.8202
29942873	5.02709
29943402	3.63547
29943591	4.00493
29944468	2.63793
29944571	1.96059
29944645	2.31281
29944974	3.10345
29945671	2.00739
29945729	3.27586
29945733	3.19212
29946140	2.90394
29946197	2.87931
29946780	4.03448
29946947	3.01478
29947150	3.07635
29947508	3.96798
29947663	2.50493
29947831	2.71675
29948460	2.1798
29948551	3.63793
29948599	2.81527
29948601	4.34729
29948686	4.07635
29949036	5.7734
29949040	5.28818
29949526	5.28818
29950395	5.28818
29950659	6.11823
29951077	5.35961
29951086	4.17241
29951752	2.94335
29952035	2.60837
29952202	3.37931
29952426	2.74138
29952494	4.00739
29952496	3.46552
29952543	3.52217
29952627	5.53695
29952629	3.93103
29952751	4.08621
29952777	3.92611
29952937	6.26355
29953011	4.32266
29953439	4.84483
29953531	4.29803
29953542	5.13793
29953834	7.28571
29954124	6.98768
29954179	7.24384
29954452	6.4803
29954631	6.84729
29954839	5.92118
29954889	6.81527
29955064	7.38177
29955208	6.43596
29955623	6.69212
29956028	5.58867
29956083	7.2266
29956156	4.70197
29956326	9.33251
29956554	6.50739
29956669	10.7808
29956674	9.28818
29956845	9.28818
29956870	9.28818
29956889	9.80542
29956946	11.1305
29957127	10.33
29957191	12.303
29957192	10.4163
29957276	10.2167
29957694	10.2167
29957912	10.2857
29958022	10.9261
29958247	9.71182
29958326	10.0074
29958595	7.06404
29958646	7.99015
29959148	7.63054
29959225	7.67734
29959388	7.60345
29959564	8.28079
29959992	6.62808
29960067	6.58374
29960662	8.0665
29960695	7.15025
29960749	12.0246
29960829	12.7315
29960836	13.3744
29961113	13.1897
29961223	13.1108
29961295	14.3177
29961437	13.83
29961464	13.8374
29961620	13.3005
29961786	13.2365
29961821	14.1626
29962081	12.4926
29962290	13.7365
29962481	11.8941
29962537	11.8941
29962778	12.3966
29962837	11.2537
29963138	11.4335
29963202	11.4089
29963413	10.7906
29963427	11.2488
29963429	3.25862
29963431	2.867
29963769	1.96305
29963787	2.5
29963789	3.58621
29963840	3.37192
29963943	3.37192
29964016	5.2734
29964032	4.45567
29964052	4.61823
29964346	4.72167
29964431	4.17488
29964432	4.73153
29964620	3.9803
29964874	2.55911
29965104	3.2266
29965270	2.52217
29965319	2.367
29965371	3.7931
29965636	3.28079
29965737	3.84729
29965865	3.38424
29966077	3.15517
29966109	4.71921
29966810	3.34483
29967110	6.49754
29967307	5.3399
29967366	5.7734
29967632	5.87192
29967744	5.30296
29968444	5.80296
29968883	5.92611
29969374	5.40148
29969375	4.98522
29969379	5.76847
29969548	3.17488
29969717	2.91626
29970032	2.94335
29970173	2.10099
29970371	2.7734
29970392	2.18719
29970456	2.29064
29970496	3.16749
29970885	2.66502
29971098	3.0936
29971254	5.54187
29971386	6.84236
29971401	7.37685
29971952	8.71675
29972173	8.07143
29973330	7.4064
29973461	6.50493
29973463	6.57143
29973490	5.73892
29973503	5.51724
29973568	5.52463
29973590	4.15025
29973647	4.3202
29973660	5.28079
29973666	3.07635
29973675	4.03448
29973685	2.87192
29973689	2.42611
29973789	3.64286
29973849	3.38424
29973865	4.62808
29973869	4.56897
29973872	4.35468
29973873	4.87931
29973880	5.52709
29973895	5.82759
29973912	6.7734
29973933	6.04926
29973957	6.53695
29973970	6.54187
29973975	5.57143
29974011	5.88916
29974040	5.44581
29974055	4.58867
29974069	5.12562
29974087	4.72414
29974161	7.24631
29974185	4.6601
29974223	7.22414
29974282	5.5197
29974286	5.52956
29974523	5.90394
29974569	5.99754
29974769	5.70936
29974853	6.44335
29974972	5.867
29975006	5.68227
29975430	5.49507
29975447	6.64532
29975992	3.35222
29976189	4.25369
29976301	2.16749
29976327	3.90148
29976554	2.64778
29976731	4.40887
29976749	3.2931
29976786	5.02217
29976787	4.22167
29977129	4.56404
29977435	4.03941
29977526	4.84236
29977748	3.89163
29977757	4.96305
29978029	2.80788
29978198	3.08128
29978478	2.42365
29978594	2.92611
29978660	2.17488
29978706	2.25123
29978860	2.44335
29978963	5.05172
29979322	4.85222
29979798	5.70443
29979859	6.13054
29979896	5.65764
29979906	8.53448
29980046	6.62808
29980109	5.94089
29980133	4.98276
29980297	5.27833
29980598	4.30542
29980639	4.63054
29980764	4.11576
29981062	4.19704
29981080	5.08128
29981268	2.27586
29981313	3.47537
29981403	3.14286
29981406	5.44828
29981450	5.10591
29981622	5.67488
29981670	5.54433
29981748	5.33498
29981820	5.70197
29982020	5.65025
29982037	6.85714
29982059	6.4064
29982114	4.84729
29982136	5.44828
29982189	4.90887
29982190	5.21675
29982191	5.27094
29982300	4.96552
29982783	5.27586
29983028	5.10591
29983029	5.35961
29983262	5.81773
29983572	5.05665
29983574	3.54433
29984062	3.03202
29984116	2.68719
29984236	2.75862
29984237	2.41872
29984678	3.27586
29985322	2.19704
29985451	2.35714
29985454	1.95074
29985460	1.73399
29985462	1.2069
29985474	1.77833
29985818	1.6601
29986358	1.80542
29987206	1.74138
29987416	1.72414
29987540	1.68966
29987578	2.27586
29987639	2.41626
29987889	2.46059
29988092	3.4532
29988259	2.84483
29988445	2.90887
29988586	2.97783
29988831	3.11823
29988996	2.90887
29989112	2.34483
29989190	2.64532
29989207	1.76601
29989310	3.05911
29989339	2.23399
29989480	2.37685
29989496	2.98522
29989755	2.6798
29990210	3.78818
29990245	3.86453
29990534	4.07389
29990625	4.1601
29990629	4.17241
29990637	4.33251
29990724	4.31281
29990731	3.41872
29990850	3.18227
29990879	3.53695
29990903	2.78325
29990936	2.36946
29991020	2.66749
29991035	2.3867
29991036	2.37192
29991066	2.61576
29991067	1.65764
29991068	2.25862
29991172	2.41872
29991200	3.26847
29991330	3.04926
29991331	4.43596
29991471	3.79064
29991720	4.17241
29991765	3.31281
29991766	3.50246
29991873	5.05419
29992014	3.87438
29992061	4.13547
29992076	4.04187
29992168	4.86453
29992184	3.81281
29992200	3.63547
29992217	4.77094
29992413	3.67488
29992443	4.68227
29992526	2.60345
29992667	2.85468
29993261	2.80788
29993267	2.2069
29993272	2.2069
29993311	2.60099
29993382	1.66502
29993476	2.16749
29993636	1.41872
29993689	2.21429
29993771	1.89163
29993876	2.06897
29993928	2.57882
29993935	1.73399
29994054	2.33744
29994133	1.78818
29994142	1.61576
29994213	1.79557
29994240	1.98276
29994584	1.55172
29994663	2.6601
29994837	1.76108
29995117	2.97783
29995151	1.86453
29995254	3.00739
29995453	2.79803
29995502	2.20443
29995662	3.44089
29995667	2.45074
29995750	3.39409
29995776	2.67488
29995882	3.03202
29995991	5.58128
29996115	3.82759
29996159	5.4532
29996182	4.34975
29996183	4.13793
29996276	5.14039
29996295	3.9064
30002957	4.23645
30002962	4.05419
30003007	4.65025
30003031	3.14778
30003043	4.66995
30003070	4.07389
30003077	3.62315
30003124	3.49754
30003171	4.05911
30003191	2.59852
30003192	3.30049
30003214	2.51724
30003234	2.98768
30003239	1.633
30003242	1.73892
30003243	5.11823
30003262	4.5936
30003267	4.93103
30003290	4.60591
30003326	4.65764
30003366	4.18966
30003382	4.71675
30003398	3.95074
30003415	4.367
30003421	4.64039
30003425	5.78325
30003426	4.90394
30003430	6.99015
30003434	5.57389
30003435	5.64532
30003477	5.65764
30003481	5.14039
30003501	6.45813
30003509	4.83744
30003515	4.47783
30003617	4.39901
30003642	3.95567
30003739	4.28571
30003741	3.99261
30003781	3.90887
30003811	3.99015
30003854	3.95567
30003875	4.15271
30003888	3.58128
30003974	4.19458
30003993	4.11576
30004010	3.87438
30004016	3.91872
30004033	3.81527
30004112	4.15517
30004234	3.97291
30004263	4.04187
30004291	4.0665
30004385	4.4803
30004538	3.80296
30004608	3.86946
30004747	4.69704
30004872	4.2069
30005037	4.40887
30005099	5.33251
30005359	4.26108
30005414	5.0197
30005520	4.89901
30005687	4.6798
30005705	4.3867
30005749	4.9064
30005751	5.55172
30006114	5.90887
30006373	5.72167
30006522	5.69951
30006819	7.00739
30007074	5.80788
30007091	6.4064
30007120	5.73645
30007267	5.57882
30007469	5.92118
30007572	3.98522
30008012	4.33498
30008633	4.47537
30008659	3.71182
30008805	4.38916
30009039	3.75369
30009042	3.65764
30009145	3.7734
30009294	4.03202
30009491	3.66749
30009937	4.07143
30010079	3.99507
30010086	5.25123
30010219	4.09606
30010439	4.75616
30010618	4.53941
30010717	5.49261
30010943	4.32512
30011157	5.17488
30011173	5.13793
30011508	4.83498
30011509	5.79557
30011524	4.84483
30011531	5.40148
30011692	4.07635
30011693	4.55665
30011800	4.0936
30011801	4.46552
30011809	4.54926
30011820	4.18966
30011954	3.92365
30011956	3.79557
30011957	3.89655
30012022	3.56897
30012116	3.93596
30012133	3.54926
30012375	3.65271
30012404	3.89655
30012523	3.7931
30012784	3.78325
30013037	3.95813
30013083	3.72906
30013102	3.67488
30013111	3.62315
30013116	3.6601
30013145	3.67734
30013146	4.19212
30013255	3.95074
30013407	4.86453
30013441	5.06404
30013696	4.41626
30013787	4.62808
30013820	4.63054
30014013	4.39901
30014097	4.58621
30014286	3.94581
30014367	4.21675
30014475	3.63547
30014478	3.36207
30014499	3.69951
30014603	3.78818
30014708	3.65517
30014733	5.48276
30014800	5.52956
30014834	6.10345
30015016	6.74138
30015110	6.41133
30015193	6.52217
30015303	6.46305
30015320	6.89409
30015341	6.06158
30015407	7.03448
30015418	6.74138
30015447	6.57143
30015533	6.78571
30015539	6.33744
30015567	6.75369
30015576	7.42365
30015712	8.84729
30015713	11.3842
30015753	11.1552
30015900	11.5837
30016350	12.0665
30016581	11.7931
30016635	11.5493
30016886	11.8941
30016999	12.5764
30017125	11.6404
30017132	11.0197
30017264	10.6453
30017309	9.33744
30017337	9.32512
30017656	9.22906
30017895	9.34975
30017994	7.91626
30018041	8.66749
30018148	5.89901
30018174	5.92857
30018232	5.2266
30018330	5.14778
30018401	5.24631
30018436	5.4803
30018483	5.21675
30018627	5.33498
30018641	5.61823
30018899	5.31034
30018924	5.44828
30019056	5.41872
30019100	5.30296
30019188	5.41379
30019215	5.36453
30019315	5.55911
30019370	6.04926
30019451	5.26355
30019970	5.7931
30020065	5.81527
30020203	5.29557
30020270	5.6798
30020328	5.28571
30020401	6.07882
30021003	5.41626
30021084	6.37438
30021092	5.99754
30021163	5.44335
30021303	6.49507
30021475	5.61084
30021659	6.73645
30021795	5.59113
30021811	5.64532
30021845	6.01232
30021861	5.57389
30021966	5.89163
30022087	5.44089
30022095	7.15764
30022451	6.62315
30022712	7.07882
30022757	6.54433
30023135	6.68473
30023143	7.06897
30023325	6.07389
30023367	6.80296
30023846	5.9803
30023855	6.15271
30024186	6.15025
30024530	8.44335
30024778	7.15025
30025227	10.197
30025334	8.89655
30025346	9.30296
30025558	9.76108
30025714	9.1798
30025715	8.9803
30025905	8.33251
30025915	7.90887
30025918	7.91133
30026001	7.94089
30026037	7.87931
30026040	7.867
30026172	7.867
30026313	8.05172
30026334	8.24877
30026684	7.57882
30027081	5.98522
30027204	6.04926
30027463	5.89901
30027550	5.49754
30027746	6.10099
30027828	5.4335
30028101	5.49261
30028184	5.47044
30028230	5.14778
30028241	5.71675
30028567	5.34236
30028841	5.88177
30029016	5.72167
30029300	5.67488
30029564	5.78818
30029580	6.47291
30030214	5.8867
30030291	6.14286
30030474	6.18227
30030477	5.4803
30030579	5.93596
30030690	5.66256
30031209	6.29803
30031374	6.4532
30031402	6.76847
30031434	6.30296
30031444	6.54187
30031965	6.1798
30033029	6.63547
30033087	5.9064
30033108	5.95567
30033131	5.73892
30033133	5.47537
30033245	5.69951
30033325	6.33744
30033358	5.70443
30033608	6.03202
30033708	6.55419
30034132	6.58867
30034250	6.39409
30034375	7.53941
30034550	6.22906
30034950	7.48768
30034995	6.2069
30035101	5.96305
30035401	7.02217
30035662	6.37685
30035681	7.02217
30035766	6.24877
30035888	7.72906
30036074	6.31034
30036996	6.44581
30037223	7.92611
30037233	6.56158
30037238	7.4335
30037337	6.9532
30037381	5.49261
30037383	6.47044
30037401	5.94335
30037742	5.91872
30037828	5.81281
30038063	7.52463
30038502	7.69458
30038589	7.38177
30039166	7.42365
30039168	7.4335
30039454	7.31527
30039671	7.5
30040269	7.57143
30040295	7.08621
30040408	8.40887
30040519	6.34236
30040685	5.96798
30040954	6.91379
30041115	6.52217
30041583	6.58128
30041610	7.46798
30041665	6.54926
30041991	6.23153
30042063	6.08621
30042232	5.79064
30042378	5.867
30042456	5.49754
30042843	5.35961
30043041	5.61084
30043463	5.34483
30043871	4.79557
30043911	5.00985
30044167	5.07143
30044200	5.14286
30044349	5.20936
30044354	4.57882
30044510	4.63054
30044774	4.37438
30044840	4.41626
30044881	4.71182
30044925	4.69704
30045189	5.01724
30045247	5.28571
30045703	6.09113
30045778	5.50246
30047048	6.02709
30047497	6.13793
30047504	6.18473
30047683	6.08867
30047908	6.78818
30048239	5.19212
30048334	4.28325
30048371	4.66749
30048732	4.67488
30048765	4.71429
30048825	4.26601
30048860	4.67241
30048878	4.47044
30048986	5.83498
30048988	4.81281
30049159	6.37931
30049340	5.11576
30049341	5.72167
30049703	5.79803
30049820	5.02956
30049911	5.08128
30050152	4.98522
30050678	5.07389
30050682	4.66995
30050698	5.23399
30050733	5.16502
30051317	5.89901
30051583	5.07389
30051670	6.05172
30051765	5.31281
30051817	5.39655
30052043	5.48276
30052049	5.71429
30052247	5.15764
30052409	5.26847
30052420	6.04433
30052631	4.44581
30052906	5.09852
30053719	4.71429
30054018	4.54926
30055021	5.31281
30055026	4.14039
30055512	4.46798
30055655	4.18966
30056430	4.31034
30056579	4.28571
30056586	4.45567
30056594	3.867
30056949	4.23645
30057305	4.80542
30057735	4.40394
30058301	4.37931
30058447	4.87438
30058848	5.14039
30059105	4.67488
30059126	5.33744
30059258	5.01724
30059567	5.56897
30059704	5.62808
30059962	5.60591
30060177	5.53941
30060334	5.53941
30060832	5.94089
30060931	4.81281
30060996	4.77586
30061328	4.60837
30061431	4.45074
30061820	4.83251
30062232	4.14778
30062370	4.22414
30062474	3.97537
30062789	4.65517
30062930	4.29803
30062997	4.40148
30063273	4.75616
30063405	4.49754
30063483	4.66749
30063583	5.17488
30063602	4.5197
30063615	4.59606
30063630	4.96305
30063644	4.6601
30063673	3.9803
30063693	3.96305
30063700	4.70936
30063939	4.47537
30063947	5.12315
30064058	5.19704
30064571	4.64532
30064913	5.19951
30065047	4.8202
30065119	4.8399
30065235	6.33005
30065427	4.57143
30065537	5.42611
30065682	4.76847
30065758	4.87192
30066327	5.05419
30066370	4.97537
30066483	5.00246
30066957	5.36207
30067032	5.89901
30067070	5.68719
30067413	5.51232
30067463	6.17488
30067625	6.02217
30067631	5.44089
30067915	5.02956
30068431	4.59852
30068672	4.69951
30068749	5.5
30068812	4.30542
30068817	5.49015
30068970	4.93842
30069076	4.79803
30069427	5.14532
30069430	4.94828
30069611	6.0468
30069673	5.28079
30069739	6.64778
30070593	6.45567
30070677	6.53202
30071124	6.66749
30071195	6.64532
30071380	7.47783
30071412	6.10837
30071438	5.80788
30071456	6.16995
30072144	6.57389
30072208	5.32512
30072281	5.57143
30072525	4.93103
30072573	4.74877
30072625	4.85961
30072669	3.99507
30072767	4.23645
30072777	4.72906
30072936	4.18966
30073097	5.86946
30073153	5.16502
30073378	5.86207
30073407	5.34483
30073411	5.24877
30073496	6.00739
30074238	6.38177
30074263	4.5197
30074378	4.72906
30074547	4.27586
30074550	5.18473
30074655	4.08867
30074695	4.33005
30074770	4.79064
30074803	3.94089
30075066	4.23645
30075137	4.49261
30075362	3.91379
30075368	4.44828
30075460	4.30049
30075615	4.07389
30075750	4.87685
30075826	4.25616
30075847	4.73892
30075948	4.57143
30076216	4.5936
30076219	4.6798
30076251	4.8202
30076329	4.51478
30076463	4.83005
30076492	4.32266
30076554	4.29064
30076723	4.05172
30076904	4.86946
30077431	4.6798
30077476	5.02709
30077513	4.77586
30077561	5.4335
30077596	5.91379
30077732	6.14039
30077820	6.69458
30078096	6.11084
30078151	6.31034
30078368	5.62315
30078564	5.28079
30078661	5.32266
30079356	5.51232
30079639	5.65271
30079690	5.58621
30079703	5.52463
30079933	5.79064
30080004	5.31034
30080302	5.7266
30080356	4.87192
30080364	5.09113
30080382	4.67241
30080457	4.13547
30080462	4.51724
30080563	4.42611
30080656	4.32512
30080701	4.47291
30080707	6.63054
30080754	5.15517
30080852	6.45567
30080926	6.40148
30081264	7.14286
30081728	8.76847
30081746	7.31034
30082111	7.33251
30082247	8.15025
30082410	6.88177
30082483	7.77586
30082588	6.35714
30082701	6.97783
30082936	6.76108
30082963	6.49015
30083070	5.98276
30083455	7.11576
30083546	5.14532
30083694	5.63793
30083929	7.2734
30083965	5.62315
30084134	5.43596
30084140	5.0936
30084193	6.53941
30084606	5.5
30085145	6.04433
30085233	5.90394
30085608	4.9532
30085629	5.60099
30086119	4.81281
30086141	5.22167
30086159	4.82759
30086167	5.37192
30086672	5.41133
30086738	5.20197
30086773	5.9064
30086837	5.1601
30086852	5.74631
30086920	5.42118
30086984	6.82266
30087148	6.73153
30087407	6.90887
30087601	6.7734
30087654	8.50739
30087737	7.33251
30087876	7.00739
30087912	7.133
30087961	7.80542
30088258	7.89655
30088483	5.44581
30088587	6.28325
30089003	5.3399
30089065	5.8202
30089578	6.37192
30089795	6.54187
30089816	7.72906
30089937	6.99015
30089938	6.9803
30089954	7.38916
30090406	9.15025
30090417	5.41133
30090874	5.57143
30090935	4.81773
30091023	4.3202
30091029	6.29803
30091258	5.48276
30091565	6.83251
30091756	5.97291
30091774	6.00493
30091778	6.4064
30091838	5.87192
30091886	5.50985
30092049	5.68227
30092113	5.74877
30092446	4.57389
30092974	4.12808
30093060	4.64039
30093345	3.38177
30093837	3.97044
30093900	3.71921
30093902	3.38424
30093903	3.39655
30093925	3.1798
30093963	3.05172
30094127	3.03448
30094174	3.77094
30094354	2.97291
30094524	3.3867
30094764	4.14286
30094864	3.6133
30094946	4.50246
30095033	3.86207
30095095	3.88424
30095128	5.02709
30095156	3.52217
30095175	3.62069
30095215	3.2069
30095308	3.23892
30095346	4.25616
30095424	3.81773
30095443	4.74138
30095926	4.0197
30096838	4.23892
30096867	5.94335
30097097	4.80296
30097106	5.84975
30097312	4.5
30097389	5.15517
30097572	4.58867
30097912	5.19458
30098122	4.97291
30098464	3.94335
30098893	3.3399
30098961	5.58621
30099115	5.37192
30099160	9.05172
30099170	8.44089
30099273	8.41872
30099288	8.70936
30099691	8.77586
30099726	8.99507
30099902	8.71921
30100310	9.21429
30100343	8.28818
30100650	9.67488
30101750	6.94335
30102497	7.30296
30102784	5.9335
30103041	5.86946
30103044	5.44828
30103072	4.0197
30103093	4.78079
30103762	5.9064
30104278	3.58128
30104427	4.6601
30104622	10.5887
30105351	9.49261
30105558	12.2759
30105559	10.9507
30105675	10.9507
30105754	11.8966
30105791	11.4631
30105855	11.4236
30105861	11.4631
30106322	13.2365
30106446	11.3842
30106659	11.532
30106720	11.2118
30106729	12.6108
30106827	10.7143
30107012	13.5493
30107249	11.2192
30107380	11.2192
30107466	11.0074
30107665	11.0443
30107780	11.9236
30108004	10.5493
30108023	12.1847
30108043	12.8448
30108223	11.9236
30108254	11.9236
30108283	10.9187
30108302	7.7734
30109204	7.40394
30109205	6.92118
30109214	6.56897
30109216	6.31034
30109316	6.31527
30109889	9.25123
30109891	5.94089
30109905	7.52463
30110228	6.91379
30110422	6.63054
30110689	8.08867
30110698	6.8202
30110829	8.41133
30110873	7.78325
30110888	9.67241
30110897	6.59113
30110936	6.91133
30110943	6.69704
30110950	6.23399
30111054	7.70197
30111209	5.27586
30111249	5.23399
30111477	8.62069
30111578	4.40887
30111948	4.80296
30112194	4.38916
30112205	3.2931
30112382	4.21921
30112505	3.97291
30113302	4.07389
30113307	3.91379
30113467	4.44089
30113578	3.7069
30113618	3.45813
30113716	3.81034
30113729	2.87438
30113736	2.95813
30113737	4.25616
30113838	2.57635
30114051	3.51232
30114059	2.63054
30114211	2.86946
30114664	4.18473
30114758	3.3867
30114786	3.67488
30115095	3.27833
30115101	3.59113
30115174	4.1601
30115187	3.3399
30115190	3.41872
30115635	2.88177
30116180	3.12808
30116334	3.05665
30116531	2.90148
30116728	1.69951
30117200	1.95074
30117463	1.22167
30117547	1.36946
30117743	2.14778
30118475	1.69212
30118578	1.97044
30119148	1.9335
30119293	1.75616
30119569	2.07389
30119832	1.72906
30120032	2.02956
30120033	1.50246
30120116	1.67488
30120207	1.65517
30120410	1.5468
30120802	1.66749
30121768	2.26108
30122259	1.71921
30122352	1.86453
30122353	2.36207
30122642	1.84729
30123020	1.74138
30123105	1.7734
30123134	2.10345
30123205	2.16749
30123535	2.37931
30123598	2.24877
30123796	2.33251
30123871	2.46305
30123901	2.35468
30124413	2.37192
30124450	2.24138
30124955	2.59606
30125338	2.56158
30125398	2.1133
30125521	2.28325
30126109	2.30542
30126380	2.02709
30126542	2.31281
30126689	2.01232
30127044	2.17488
30127475	2.37438
30127689	2.1798
30127698	3.06404
30127742	2.18473
30128097	2.69704
30128112	1.91133
30128170	2.60837
30128316	2.44089
30128334	4
30128615	2.98768
30128631	3.71921
30128836	3.11084
30129022	4.92118
30129305	3.42118
30129742	4.56404
30129927	4.95074
30130116	4.70197
30130139	5.81773
30130307	5.25862
30130386	5.19458
30130435	5.51478
30130750	5.46059
30130902	5.92611
30130931	5.88424
30130934	7.68227
30130995	3.47537
30130998	4.15764
30131138	6.37438
30131369	5.0936
30131435	6.36207
30131893	5.12808
30132041	7.22414
30132175	6.79803
30132198	6.87931
30132308	6.9532
30132343	7.18966
30132344	6.07389
30132450	6.55172
30132653	6.08374
30132714	6.3202
30132780	7.18227
30132810	6.08867
30132953	7.20197
30132972	5.72414
30133103	7.86946
30133487	6.71675
30133505	6.76108
30133517	7.79803
30133593	7.10837
30133615	6.60099
30133729	7.13793
30133748	6.50985
30134394	6.89655
30134586	5.62808
30134682	6.7069
30134832	5.68473
30135063	6.54187
30135306	5.35222
30135454	6.2266
30135548	5.49261
30135549	5.35468
30135596	5.79557
30135598	5.51478
30135612	6.00739
30135639	5.58867
30135763	5.77833
30135809	6.47537
30135843	6.00985
30135892	5.96305
30136023	6.50246
30136075	3.70443
30136079	3.00739
30136120	2.1798
30136137	2.54433
30136144	2.16256
30136150	2.07635
30136398	3.04926
30136465	2.9335
30136613	3.66749
30136651	3.367
30136842	3.46552
30136885	3.10837
30136909	4.18966
30136959	3.21675
30137050	3.30542
30137190	3.22414
30137198	2.50493
30137467	3.50985
30138075	2.39901
30138199	2.90887
30138262	2.53941
30138273	2.25123
30138997	2.6601
30139275	2.45813
30139451	2.62808
30139837	2.78571
30140325	3.02709
30141325	3.77586
30141359	2.93842
30141488	3.05419
30141699	3.66256
30141727	3.2266
30141820	2.48522
30141914	2.38177
30141967	1.8867
30142555	2.54187
30143846	2.33498
30143882	2.22414
30144406	2.49754
30144642	2.09606
30145146	2.4532
30145477	2.05419
30145724	2.9803
30145763	2.55665
30145767	3.48522
30145981	2.75369
30146657	3.20936
30147098	2.96059
30147130	2.83251
30147267	3.24384
30147466	2.44581
30147734	2.05172
30147819	2.71675
30148958	2.84483
30148982	2.89655
30149227	3.3202
30149238	3.31281
30150261	5.62808
30150621	4.71675
30150929	6.02217
30151066	5.50739
30151439	5.32512
30151592	6.27094
30151780	4.69458
30151817	5.49754
30152075	4.72906
30152389	5.45813
30152491	3.24877
30152596	3.09113
30152660	3.63547
30153491	3.7931
30153618	4.53695
30153620	4.41133
30153649	4.17241
30153864	4.32759
30154571	4.96552
30154755	4.47783
30154844	5.09113
30154966	4.11576
30155362	6.04926
30155375	3.69458
30155763	3.5665
30155963	3.31527
30156033	3.05665
30156035	2.60591
30156088	4.10345
30156262	3.5197
30156271	3.57389
30156426	4.00493
30156541	4.26108
30156736	8.43596
30157017	6.60837
30157150	6.84483
30157711	9.10345
30157721	7.53695
30157974	7.93596
30158528	7.71182
30158742	7.57635
30158743	8.94089
30158748	8.21675
30159331	8.27094
30159874	8.58621
30159901	8.48522
30160241	7.60837
30160306	7.46798
30160485	5.74384
30160633	5.53202
30160649	5.54433
30161127	6.15764
30161569	6.38177
30161734	5.68473
30161915	6.35714
30161929	6.18719
30162193	6.31527
30162290	7.54187
30162621	6.74384
30162632	7.39409
30162637	8.91379
30162916	8.44828
30162980	8.42611
30162998	8.42611
30163460	9.3399
30163931	7.65271
30163982	9.05911
30164022	7.64286
30164031	7.74877
30164125	9.15764
30164258	8.28079
30164296	9.67734
30164298	8.8867
30164409	11.0443
30164511	10.3966
30164519	12.8325
30164530	11.6527
30164533	13.2759
30164534	11.9064
30164540	11.9064
30164546	12.1379
30164642	13.633
30164754	11.7414
30164755	14.2808
30164776	12.1527
30164785	12.1527
30164803	12.1527
30164859	12.3966
30164906	11.0345
30164909	11.0345
30164925	11.5887
30164932	8.133
30164933	5.03695
30164941	4.49507
30164969	5.64532
30165071	4.52709
30165295	4.99754
30165331	5.22167
30165376	4.50246
30165391	4.60345
30165809	5.97291
30166399	4.46798
30166548	5.6798
30166630	5.20443
30166897	5.5197
30167103	5.26601
30167165	5.26355
30167170	5.26847
30167322	5.17734
30167347	5.28571
30167393	5.23399
30167495	5.23399
30167499	5.23399
30167587	5.49507
30167944	5.23645
30168105	5.27586
30168124	5.23399
30168152	5.16995
30168154	5.35222
30168156	5.14778
30168158	5.39655
30168215	5.86453
30168290	5.03202
30168399	6.49015
30168455	4.16502
30168575	5.74877
30168903	5.49261
30168988	5.75369
30169202	5.82759
30169237	5.59852
30169486	6.25862
30169595	6.09606
30169795	6.81527
30169809	6.76847
30169834	6.5468
30169974	8.73399
30169980	7.96305
30170147	10.9877
30170613	10.1576
30170615	11.4163
30170618	11.0074
30170619	10.9532
30170628	10.9532
30170632	10.9532
30170640	11.0394
30170663	9.60837
30170672	10.8571
30170708	8.5
30170744	7.92118
30170746	4.46059
30170758	4.14286
30170768	3.84975
30170783	3.77586
30170794	3.77586
30170795	3.81034
30170799	4.68966
30170807	5.18719
30170819	7.81281
30170823	6.88424
30170831	8.71675
30171145	8.99507
30171430	9.67241
30171579	9.30542
30171596	8.97537
30171621	8.94828
30171717	8.51232
30171730	8.90887
30171812	9.16256
30171818	8.84975
30172094	8.92611
30172211	8.93596
30172469	9.12562
30172775	8.32512
30172780	8.44335
30173241	8.17488
30173279	8.71675
30173378	8.06897
30173455	7.9064
30173465	10.0862
30173501	8.75862
30173502	10.2463
30173669	9.59113
30173690	9.28571
30173893	9.79803
30173975	9.76355
30174212	9.10837
30174369	9.69704
30174670	8.5936
30174796	8.88916
30174965	10.4507
30174985	9.57389
30175122	11.234
30175594	10.5542
30175769	12.298
30175875	12.0591
30175915	12.3867
30176189	12.5714
30176356	12.3399
30176359	12.5911
30176817	12.9138
30176947	11.2192
30177172	10.798
30177218	10.931
30177850	11.8128
30178005	10.8374
30178218	10.2808
30178275	10.3202
30178380	10.3941
30178382	9.10099
30178384	9.40394
30178400	9.17488
30178402	8.65025
30178406	8.67488
30178493	8.73892
30178614	8.73892
30178648	9.00985
30178855	8.5468
30179193	8.63793
30179249	8.73892
30179296	9.14778
30179605	9.38916
30179776	9.633
30179805	9.05665
30179819	9.13054
30179889	9.84236
30180020	9.4335
30180040	9.37438
30180141	8.63793
30180159	10.0714
30180328	8.7266
30180376	8.57389
30180616	8.93103
30180650	8.6601
30180715	8.57143
30180807	8.24631
30180951	8.34483
30180959	7.83005
30181473	7.1798
30181519	7.18227
30181753	6.9064
30181898	7.71921
30181988	8.72906
30182146	8.59113
30182640	9.65517
30182823	10.7315
30182862	10.0764
30182966	10.3719
30183085	10.9236
30183409	9.59606
30183490	9.92118
30183491	9.71921
30183582	9.63547
30183669	9.52709
30183956	8.4064
30184577	9.18227
30184821	7.50739
30185035	7.38424
30185316	7.50985
30185791	6.78818
30185989	7.50493
30185990	7.84236
30186321	7.2266
30186558	8.57143
30186921	7.55665
30187089	7.75369
30187106	7.80788
30187467	7.48768
30187566	9.5936
30187575	7.12069
30187697	8.77833
30188060	7.08621
30188877	6.5936
30188902	9.08621
30188973	6.44335
30189257	7.28571
30189396	6.94581
30189421	6.16995
30189502	6.66749
30189535	6.64532
30189574	6.99754
30189784	6.8202
30189923	7.74877
30189968	5.83005
30189972	6.30049
30190136	6.02709
30190209	5.54926
30190324	6.82266
30190340	5.68966
30190352	5.66995
30190383	5.57143
30190426	7.89163
30190457	4.93842
30190480	5.84483
30190612	6.41379
30190762	6.25862
30190772	7.67241
30190879	7.52709
30190948	7.51232
30190971	7.65517
30191183	7.77094
30191376	7.39655
30191381	7.53695
30191628	7.62315
30191850	7.05172
30192101	6.66502
30192511	4.5
30192674	4.367
30193140	4.93842
30193158	4.48522
30193331	5.48522
30193605	4.92365
30193625	5.4532
30193979	6.91379
30194038	6.22414
30194044	8.61823
30194262	7.71675
30194279	7.84729
30194387	7.92857
30194538	8.06158
30194544	7.63054
30194977	6.73399
30195114	6.55911
30195265	5.88424
30195314	4.66256
30195493	5.14039
30195513	6.12808
30195528	5.66502
30195831	6.91626
30195834	5.31281
30195873	6.28079
30195963	6.49754
30196144	5.79557
30196165	6.40394
30196278	6.09113
30196772	7.76601
30196776	6.80049
30197104	9.20443
30197140	8.32759
30197259	8.22167
30197567	8.52709
30197573	8.12808
30197660	8.55911
30197704	8.32266
30197836	11.0369
30197956	7.56404
30198040	7.76601
30198231	7.27833
30198550	7.44089
30198597	7.54433
30198609	6.05172
30198626	8.49015
30198973	7.85961
30199015	9.08374
30199039	8.22906
30199206	8.36207
30199555	8.16256
30199654	8.67241
30199655	8.48522
30199700	9.23645
30199962	7.65764
30200039	8.68227
30200507	8.22906
30200686	9.37931
30200863	8.63547
30201020	9.07635
30201058	8.36453
30201059	8.50246
30201278	8.84975
30201467	9.06158
30201600	7.75369
30201631	8.32512
30201637	8.26108
30201638	6.27833
30201674	7.66256
30202296	6.37931
30202391	7.54187
30202821	7.31281
30202827	7.52463
30203084	7.29803
30203111	7.90148
30203323	7.31773
30203425	12.1158
30203539	9.38916
30203590	10.5148
30204280	9.31773
30204326	9.73892
30204396	11.2562
30204678	10.2438
30204728	10.3621
30204762	9.49754
30204826	12.7808
30204881	11.2635
30204934	14.032
30204940	13.0542
30204953	13.8202
30204989	13.7192
30205003	14.1626
30205009	14.3941
30205027	13.8128
30205044	13.8621
30205073	12.8103
30205264	13.0296
30205266	11.9606
30205362	11.6872
30205932	10.3325
30205949	10.1675
30205956	11.3916
30206030	8.74384
30206082	12.0099
30206159	10.5394
30206178	14.9433
30206191	14.1256
30206219	17.4951
30206286	16.4704
30206354	16.4704
30206359	18.0887
30206367	17.1552
30206378	18.5542
30206397	17.7709
30206410	17.7709
30206421	17.7709
30206476	17.7709
30206516	17.7709
30206521	17.7709
30206548	18.0148
30206580	17.0911
30206646	17.9803
30206668	15.8103
30206697	17.5197
30206784	9.71675
30206856	11.899
30206916	10.431
30206980	10.4163
30207042	10.4163
30207085	10.4163
30207139	11.5246
30207277	8.3867
30207280	8.18227
30207325	7.74384
30207334	8.67734
30207370	8.5197
30207380	22.5813
30207687	21.5542
30207941	24.5887
30208078	23.8744
30208081	23.8744
30208087	23.8744
30208107	23.8744
30208186	24.6207
30208257	24.197
30208355	24.197
30208396	24.197
30208419	24.197
30208454	25.2266
30208498	23.2808
30208611	25.7044
30208664	24.1232
30208671	23.5764
30208766	23.5172
30208768	22.7365
30208857	22.6724
30208957	22.6724
30209151	22.9138
30209152	22.1872
30209216	22.9951
30209335	21.2389
30209359	22.5788
30209407	20.1946
30209685	20.1355
30209782	19.8054
30209787	19.2488
30210155	20.0271
30210271	19.1946
30210416	19.9606
30210642	19.697
30210861	19.6798
30210983	20.5049
30211072	19.4433
30211090	19.6379
30211092	18.5443
30211113	19.0936
30211203	20.0961
30211204	11.5591
30211227	11.633
30211292	8.42857
30211316	5.21921
30211334	5.71675
30211405	7.65517
30211460	6.3202
30211549	9.02463
30211550	7.85468
30211560	7.85468
30211638	12.4138
30211660	9.36453
30211661	11.8892
30211698	11.1404
30211841	10.9483
30211854	10.9483
30212010	10.9483
30212192	10.9483
30212307	10.9483
30212331	12.2512
30212332	9.45074
30212343	10.1108
30212389	12.6182
30212398	8.94089
30212423	10.4655
30212448	8.65764
30212510	9.94581
30212550	9.39163
30212572	10.2906
30212592	8.88424
30212758	9.133
30212835	9.45074
30212840	6.83251
30212908	8.35468
30213116	7.34236
30213198	6.34729
30213256	6.54433
30213386	6.49754
30213388	6.04187
30213480	6.68719
30213607	6.26355
30213696	6.22414
30213785	5.71429
30214062	6.133
30214125	7.99507
30214193	7.5197
30214403	8.11084
30214825	8.17734
30214850	9.89655
30214920	10.5049
30214997	12.4754
30215077	12.4975
30215123	12.4138
30215150	12.4015
30215157	12.468
30215180	12.4015
30215231	12.4015
30215234	12.4015
30215268	13.8818
30215300	9.87438
30215351	12.3079
30215356	10.8621
30215359	10.7759
30215396	10.7759
30215449	10.8719
30215524	11.9039
30215531	6.57635
30215542	5.69951
30215608	5.02709
30215931	4.75123
30216426	4.76601
30216489	4.90394
30216490	5.0468
30216499	7.80542
30216508	7.2266
30216666	7.40148
30216680	7.6133
30216883	7.61823
30216884	8.61823
30216892	7.53448
30216894	8.66995
30216898	6.41133
30216904	6.46552
30216966	6.46059
30217003	5.2069
30217043	4.62315
30217055	5.49507
30217111	5.29557
30217116	6.19951
30217181	5.75123
30217189	4.94089
30217229	5.07143
30217239	6.68227
30217334	4.51232
30217353	4.72906
30217424	4.54433
30217514	3.39901
30217517	3.4532
30217537	4.0197
30217598	3.28079
30217654	3.57143
30217658	3.58867
30217714	4.867
30217760	3.40148
30217807	4.6798
30217834	3.42365
30217843	3.44335
30217896	4.51724
30217951	6.34975
30218010	8.34236
30218022	8.60591
30218043	8.35468
30218064	8.29064
30218066	8.29064
30218110	8.29064
30218238	8.29064
30218249	8.09113
30218260	8.62069
30218291	8.53695
30218315	5.07882
30218320	5.48768
30218365	3.73153
30218439	3.73153
30218578	4.60345
30218647	3.4803
30218862	3.26601
30218866	2.9803
30218898	2.96305
30219153	2.9803
30219364	3.25616
30219365	3.11823
30219469	2.9064
30219771	3.71921
30219891	3.33498
30220443	2.81034
30220490	2.92611
30220541	2.59606
30220837	3.58867
30220975	2.68719
30221349	2.9803
30221534	2.92857
30221671	2.53941
30222441	2.77833
30222446	3.56404
30222813	3.52463
30222958	3.23645
30223107	3.3867
30223125	5.84729
30223715	4.71675
30223910	5.77833
30223974	4.91379
30225223	6.85714
30225530	6.16995
30225568	6.2931
30225874	5.95074
30225977	7.97783
30226120	6.10099
30226187	6.43103
30226795	5.50739
30228153	5.57635
30228608	6.48768
30228911	4.96798
30228946	6.02217
30229043	5.77833
30229499	4.52217
30229639	4.73399
30229857	4.92857
30231006	4.54433
30231009	4.87931
30231123	6.20443
30231239	4.11823
30231444	5.56158
30231454	4.62808
30231524	5.24631
30231623	4.62562
30231751	5.2069
30231780	6.1798
30232414	4.78079
30232600	4.2069
30232602	5.57389
30232723	4.81281
30232943	6.37931
30232956	9.83498
30233037	7.61823
30233201	8.28079
30233480	8.00493
30233679	8.25123
30233831	9.41626
30234026	8.69951
30234229	9.6798
30234337	9.49261
30234357	8.21182
30234740	10.1995
30235040	8.29557
30235161	7.91379
30235483	8.26601
30235497	8.24877
30235539	10.5222
30235564	6.49754
30236578	7.64778
30236905	6.25616
30237294	8.29803
30237924	6.31281
30237930	4.15764
30237932	4.81527
30237967	4.27094
30238240	3.87192
30238849	3.52463
30238974	3.61823
30239132	3.41133
30239765	2.78325
30239787	3.39901
30239791	5.18473
30241014	3.3867
30241609	5.633
30241750	5.04433
30242372	5.41872
30242827	5.30296
30243153	4.66256
30243241	4.04926
30243502	4.70197
30244075	3.65517
30245269	3.7069
30245396	3.40394
30245686	3.49015
30245760	3.48768
30245863	3.18719
30245938	3.18719
30246064	3.20936
30246086	4.1798
30246377	1.95074
30246381	2.7266
30246384	2.23645
30246387	2.22414
30246390	2.19458
30246393	2.36207
30246399	2.85961
30246457	2.81034
30246704	3.53941
30246732	3.08374
30246740	2.49261
30246837	2.47783
30247354	1.92857
30247358	2.45567
30247485	4.40887
30247505	4.31527
30247834	4.15517
30247839	4.02217
30247859	3.84729
30247862	5.02956
30247875	4.01478
30247887	7.19212
30247888	4.80049
30247954	5.2266
30248003	5.51724
30248076	4.84729
30248099	5.11084
30248158	3.9335
30248239	3.74877
30248275	6.61084
30248307	6.87931
30248323	7.61823
30248362	6.29557
30248391	6.1133
30248434	5.85468
30248444	5.87192
30248460	5.56404
30248468	6.83251
30248494	6.60099
30248520	6.35468
30248521	7.54433
30248531	6.92857
30248535	6.92857
30248624	6.95074
30248780	4.0936
30248802	4.34975
30248887	3.19458
30249181	3.39409
30249540	4.49754
30249542	3.22906
30249874	3.11823
30249880	4.1133
30249882	4.10345
30249884	3.82759
30249902	3.56897
30249908	5.1601
30249928	3.33251
30250035	3.15271
30250303	3.04433
30250445	3.31773
30250804	2.367
30251541	3.75862
30251546	1.4532
30251765	1.88177
30252010	1.76601
30252044	1.91626
30252068	1.12808
30252178	1.46798
30252214	1.77586
30252249	1.97291
30252703	1.35714
30253041	5.7931
30253596	5.53941
30253615	6.00985
30253669	6.13054
30254173	6.18473
30254297	6.36946
30254302	6.37192
30254377	6.50493
30254625	5.97537
30254669	4.62315
30254816	4.867
30255064	3.49261
30255120	3.5
30255137	3.37685
30255410	3.17488
30255458	3.20197
30255587	3.54187
30255646	3.18227
30255741	3.36207
30255794	3.27094
30255824	3.42611
30255841	3.48276
30255854	3.33498
30255893	3.46798
30255900	3.55911
30255942	3.25616
30255972	3.70443
30256077	3.24877
30256353	3.86946
30256450	3.39901
30256560	4.08374
30256588	3.0197
30256702	3.4064
30256733	3.28079
30256777	3.11084
30256780	4.12562
30256783	3.91626
30256789	3.70443
30256806	3.90394
30256918	4.38424
30257466	3.44335
30257560	3.87685
30257704	2.63547
30257798	2.60591
30257813	2.83005
30257891	2.58867
30258161	2.06897
30258780	2.04187
30258810	2.54187
30258988	2.06158
30259046	2.72167
30259124	2.46305
30259367	2.53448
30259752	2.34236
30259918	2.52709
30260008	2.38177
30260016	3.0936
30260085	2.46552
30260088	3.07143
30261190	2.08128
30261197	2.33498
30261383	2.49261
30261522	3.11576
30261560	2.44828
30261603	2.65517
30261645	2.57882
30261650	2.75123
30261812	2.76847
30261817	4.50739
30261831	3.58867
30261832	3.64286
30261834	3.60099
30261861	5.47291
30261906	3.51232
30261908	4.3867
30261918	4.30542
30262029	7.73153
30262068	4.91626
30262078	8.71182
30262099	6.55172
30262103	6.55172
30262214	6.68719
30262221	6.60345
30262243	6.53695
30262249	6.53695
30262293	8.75862
30262368	6.80049
30262379	6.44335
30262390	5.12069
30262427	5.68719
30262941	4.47291
30262972	5.62315
30262981	4.28079
30262982	3.96305
30263013	4.4335
30263050	4.07635
30263093	3.00985
30263099	2.81034
30263110	3.79803
30263225	3.80049
30263302	3.83005
30263629	3.68719
30263835	5.45074
30263854	4.47783
30263904	4.88177
30263905	4.50985
30263931	4.84483
30263985	3.02217
30264084	3.8202
30264105	3.24138
30264304	3.72414
30264718	2.91379
30264728	3.66256
30264849	4.80296
30264886	3.53695
30265000	5.1798
30265312	6.12562
30265316	4.73892
30265318	4.68473
30265320	4.66256
30265322	4.32759
30265324	4.22414
30265326	4.29064
30265328	4.133
30265330	4.86207
30265332	4.85714
30265378	4.54187
30265476	4.18966
30265511	4.46798
30265534	3.29557
30265560	4.15517
30265599	3.43842
30265628	4.56158
30265778	3.92611
30266075	3.80296
30266714	5.70197
30266867	3.81527
30266897	4.90394
30267146	3.45074
30267290	6.08867
30267479	5.24631
30267481	6.14286
30267483	5.19458
30267487	4.77833
30267489	4.48276
30267493	5.26847
30267497	4.97783
30267499	5.19704
30267501	4.80542
30267503	4.41379
30267505	4.20197
30267507	3.98522
30267509	3.57389
30267511	3.32512
30267513	3.13547
30267515	3.08128
30267802	3.17488
30267863	2.32266
30267952	2.02463
30267968	1.98522
30268077	2.02956
30268320	1.87685
30268374	1.75369
30268441	2.14778
30268449	2.0665
30268465	1.64039
30268704	1.78325
30268845	2.55911
30268880	2.13547
30268886	2.23892
30269203	2.23645
30269287	2.23645
30269737	2.54433
30270058	2.42118
30270152	2.83251
30270520	2.78325
30271269	2.57143
30271277	2.70197
30271326	2.87192
30271353	2.46305
30271612	2.45567
30271684	2.51478
30271851	2.33251
30272012	2.33251
30272232	2.46305
30272246	2.34729
30272374	2.35714
30272462	2.49507
30272484	2.4064
30272886	2.47291
30273043	2.43842
30273100	2.5197
30273426	2.39655
30273427	2.38177
30273571	2.35222
30273931	2.51478
30274127	2.78818
30274190	2.41133
30274293	2.61823
30274313	2.64039
30274632	2.42611
30274673	2.39655
30274745	2.39655
30275181	2.53695
30275213	2.16502
30275229	2.31527
30275449	2.367
30275542	2.86207
30275852	3.6133
30275862	4.41872
30275921	4.32266
30275931	4.45813
30275936	4.01232
30275942	4.45567
30275974	4.45567
30275976	3.83744
30275978	3.35222
30275980	3.09606
30276070	3.17488
30276077	2.5197
30276514	2.73892
30276518	1.84236
30276761	1.69951
30276871	1.68966
30277007	1.7069
30277411	2.02709
30277566	1.68719
30277864	1.85961
30277914	1.89655
30277989	1.93103
30278133	1.75369
30278199	1.81034
30278568	2.43103
30278671	1.97537
30278758	2.62808
30279183	2.08621
30279379	2.28818
30279416	2.14532
30279541	2.3867
30279568	1.50985
30279695	1.46798
30280583	1.92365
30280603	1.47291
30281088	1.47537
30281168	2.10345
30281572	1.4532
30282231	2.10099
30282240	1.72414
30282318	3.23892
30282421	2.25862
30282468	2.35222
30282782	2.24138
30282791	4.17488
30282958	2.5
30282961	4.50246
30283845	4.19951
30284265	4.36946
30284379	3.92118
30284500	4.38177
30284504	4.27833
30284905	5.36207
30285309	6.23892
30285567	5.71182
30285618	6.9064
30286006	6.4803
30286284	6.59113
30287375	6.74631
30287894	5.88424
30287971	5.94089
30288159	5.67241
30288250	6.2931
30288524	5.86946
30288751	4.54926
30288916	5.46305
30289082	6.35714
30289207	3.63793
30289211	5.48276
30289302	4.39901
30289303	4.39901
30289304	6.94828
30289326	6.31527
30289347	8.62315
30289362	7.4064
30289376	7.14532
30289713	8.16256
30289771	7.61576
30289794	7.20443
30289831	7.37931
30289863	7.14039
30289877	7.3202
30289878	6.89163
30289906	6.01232
30290067	6.35714
30290163	2.55911
30290174	1.3399
30290254	1.3867
30290272	1.07389
30290312	1.46059
30290323	1.42611
30290495	1.3399
30290503	3.0665
30290506	2.05172
30290530	2.44089
30290624	2.86453
30290736	4.92611
30290835	3.95074
30290878	5.55665
30290879	5.18719
30290906	4.97291
30291256	5.54187
30291259	4.65271
30291268	4.68719
30291272	3.68719
30291633	4.38916
30291847	3.21429
30291864	4.49261
30291960	5.90887
30292099	5.00739
30292713	6.4064
30292919	7.26355
30292936	5.92611
30292937	5.25123
30292942	5.03202
30293061	4.91379
30293199	4.18966
30293235	3.86453
30293253	3.52217
30293326	3.14286
30293833	3.26601
30294320	3.79557
30294477	2.86946
30295457	4.50985
30295668	5.28571
30295697	4.72167
30295715	5.24877
30295721	4.92611
30295748	6.29064
30295890	5.27833
30295896	5.04433
30295897	5.30049
30295911	4.65271
30295988	4.0468
30295989	7.40394
30296290	6.78818
30296294	6.89901
30296299	6.60345
30296498	5.80788
30296565	5.80788
30296572	7.39901
30296741	5.77586
30296855	11.0714
30297000	10.2069
30297177	9.74877
30297247	9.67488
30297267	9.96798
30297439	10.303
30297795	9.3867
30297891	9.53202
30298067	9.58374
30298089	10.734
30298162	10.8448
30298197	10.7906
30298208	13.1995
30298326	13.335
30298561	13.1847
30298569	13.1847
30298607	13.2438
30298722	13.0837
30298907	13.1429
30299016	13.0837
30299141	13.1601
30299150	15.3227
30299173	11.6256
30299216	12.4557
30299284	11.2882
30299480	11.3424
30299527	11.1379
30299812	19.0049
30300054	17.3744
30300146	20.1749
30300364	21.1749
30300693	20.1626
30300841	20.1182
30300904	19.8227
30301173	19.8227
30301372	19.8227
30301380	20.6404
30301620	19.9606
30301744	19.5222
30301977	19.5813
30302015	19.5222
30302097	20.0837
30302116	19.7734
30302412	19.7734
30302955	19.7734
30302964	20.0788
30302986	22.7118
30303268	20.9064
30303426	22.3276
30303969	19.3202
30304061	19.2586
30304176	15.3448
30304362	13.4409
30304424	13.5443
30304509	12.3966
30304545	11.9581
30304583	12.0739
30304716	11.9581
30304797	12.069
30304859	12.1527
30304877	16.9606
30304985	10.0542
30305162	10.9975
30305194	9.84975
30305349	9.80296
30305380	9.69458
30305502	9.91626
30305598	9.69458
30305687	9.80542
30305988	9.93596
30306013	10.8522
30306014	7.05172
30306206	9.06897
30306298	8.05665
30306300	8.71675
30306304	8.42611
30306372	8.85222
30307049	8.59606
30307068	8.72167
30307217	8.42365
30307363	9.97537
30307416	5.19212
30307539	4.56404
30307540	4.94828
30307583	6.64039
30307688	4.95813
30307852	5.63793
30307937	5.50739
30308143	6.53695
30308262	5.22414
30308267	5.97291
30308340	5.28571
30308475	5.18473
30308477	5.75369
30308760	5.78571
30308937	8.18227
30308979	6.90148
30309004	7.45074
30309115	6.95813
30309163	8.21182
30309191	7.33251
30309218	7.42857
30309371	7.3202
30309501	7.92857
30309521	6.00739
30309645	7.40394
30309698	7.19704
30309780	7.50246
30309893	7.46552
30309896	7.867
30309905	8.71429
30309909	7.74877
30309931	7.68719
30309952	7.97291
30309997	8.56404
30310067	5.94089
30310134	7.49015
30310151	5.87685
30310173	6.88177
30310282	6.42118
30310289	6.83251
30310315	2.98276
30310601	4.81034
30310635	2.78325
30310651	5.80296
30310694	5.47044
30310695	6.77833
30310727	6.35468
30310800	6.5936
30310968	6.83005
30310972	8.25123
30310990	8.25123
30311032	9.06158
30311039	9.23399
30311048	9.37931
30311067	11.1182
30311281	11.3054
30311297	11.7167
30311300	12.2709
30311319	11.1158
30311323	11.1158
30311460	11.5714
30311518	10.8768
30311523	10.8768
30311553	10.9433
30311554	10.4384
30311559	10.3719
30311561	10.3719
30311640	13.032
30311641	2.83251
30311704	3.4803
30311734	3.74631
30311780	3.61576
30311806	8.62315
30311815	8.06897
30311816	8.57882
30311850	8.5936
30311862	8.93842
30311877	11.4089
30311933	10.6232
30311967	11.0172
30312014	11.0813
30312018	11.2586
30312049	11.3153
30312087	11.197
30312106	11.1355
30312126	12.5542
30312222	11.8645
30312392	11.1478
30312397	12.4433
30312410	11.0296
30312509	14.7857
30312568	9.89655
30312600	11.3498
30312648	10.0862
30312651	9.31527
30312675	9.9335
30312771	9.76355
30312772	11.5788
30312808	11.2857
30312843	10.83
30312850	11
30312890	11.3867
30312974	9.95074
30313010	9.80049
30313042	9.29803
30313051	9.55911
30313085	10.4828
30313098	7.46552
30313170	9.33744
30313334	5.0665
30313339	12.7463
30313362	10.4877
30313407	12.3695
30313430	12.3448
30313438	13.1478
30313503	14.4236
30313582	13.4704
30313593	13.4704
30313644	13.4704
30313725	13.1256
30313742	12.5197
30313765	13.8054
30313795	12.4532
30313842	12.3916
30313847	12.4532
30313868	12.0936
30313873	11.3424
30313876	10.3522
30313902	10.436
30313983	10.2611
30314133	10.4507
30314155	10.1897
30314176	6.79557
30314194	6.69704
30314212	13.968
30314258	13.3695
30314260	13.3079
30314303	13.5
30314327	13.0493
30314357	13.5099
30314387	14.165
30314552	14.8498
30314557	14.8473
30314566	14.7808
30314570	14.7808
30314576	14.7808
30314577	15.17
30314712	15.5
30314713	14.5468
30314714	14.5468
30314740	14.6823
30314752	14.2537
30314755	13.6847
30314758	16.9138
30314765	7.14778
30314814	10.1182
30314861	5.93842
30314869	7.49507
30315082	8.74138
30315103	10.2833
30315118	9.98276
30315186	9.86207
30315231	10.7241
30315365	12.3818
30315419	12.4409
30315423	12.2734
30315435	12.6059
30315525	12.4163
30315597	12.4163
30315609	12.7365
30315610	12.3079
30315611	12.431
30315668	11.968
30315713	11.867
30315724	15.0961
30315755	8.94581
30315771	10.5074
30315818	6.34975
30315822	10.7759
30315856	9.34483
30315874	11.7882
30315913	10.8966
30315917	11.0567
30315924	10.7241
30315928	11.1823
30315938	11.3276
30315945	12.564
30316082	12.7192
30316093	12.3374
30316100	12.2069
30316126	12.2709
30316170	12.0813
30316175	11.7143
30316234	11.8916
30316282	11.3448
30316342	11.2833
30316346	12.2291
30316359	9.11084
30316364	10.532
30316373	9.53448
30316378	8.58128
30316457	8.49261
30316461	9.60591
30316528	5.47537
30316585	8.22167
30316598	5.28079
30316613	5.01724
30316619	7.89655
30316621	8.53448
30316631	10.8276
30316632	10.9975
30316634	11.3892
30316640	10.2709
30316646	10.2709
30316657	10.4039
30316664	11.9261
30316670	11.8054
30316678	11.8621
30316686	14.1552
30316693	12.3818
30316696	13.3768
30316705	12.2685
30316773	12.6749
30316778	12.6626
30316799	12.6084
30316817	11.1749
30316829	9.06404
30316849	10.798
30316857	10.8547
30316868	11.1576
30316933	10.5911
30316998	10.8842
30317015	10.4039
30317042	11.532
30317065	5.25616
30317092	6.39409
30317161	3.40394
30317223	7.74384
30317265	7.03941
30317266	9.80788
30317294	8.52217
30317353	8.75616
30317509	8.98768
30317576	9.81281
30317645	8.60099
30317649	10.0468
30317844	9.24877
30317918	9.11576
30317945	9.16995
30318210	9.21675
30318411	10.9901
30318463	9.75123
30318470	9.59606
30318572	10.5148
30318581	7.74138
30318834	9.89409
30319010	9.43103
30319022	8.47291
30319151	9.11823
30319199	8.4335
30319224	8.49015
30319264	8.23399
30319382	8.51232
30319397	8.42118
30319403	9.76108
30319427	7.49261
30319616	10.6379
30319712	8.96305
30319727	9.37931
30319787	9.6601
30319876	9.54433
30319882	9.9064
30320033	9.51478
30320053	12.1404
30320085	18.7685
30320099	15.1404
30320244	16.4532
30320306	15.3621
30320384	15.6576
30320639	15.0197
30320721	15.1355
30320841	14.9631
30320857	14.9384
30320898	16.5099
30320954	17.1749
30321072	14.1133
30321088	15.4187
30321282	15.0025
30321362	23.4852
30321463	22.9828
30321597	23.9458
30321604	23.8202
30321613	23.7537
30321619	23.7537
30321627	23.7537
30321881	23.7537
30321891	24.1158
30321963	22.6601
30321965	22.8251
30321976	22.1773
30322016	22.234
30322021	22.2291
30322318	22.4507
30322496	22.0616
30322631	22.069
30322698	22.8251
30322714	22.7315
30322895	22.5862
30322897	22.702
30323045	24.2143
30323148	23.9828
30323541	25.8473
30323566	25.7857
30323570	25.3916
30323593	25.5714
30323597	26.9729
30323645	26.2956
30323651	26.3547
30323773	27.2808
30323821	25.5345
30323941	25.4039
30324179	25.5985
30324253	25.5345
30324403	25.532
30324523	25.4039
30324529	25.5123
30324580	27.5148
30324735	13.8448
30324851	14.032
30324879	11.5739
30324950	16.9409
30325056	10.4286
30325138	18.3128
30325215	16.266
30325229	15.3892
30325260	15.3227
30325295	15.2611
30325336	15.3867
30325432	15.7192
30325520	15.5887
30325583	15.5887
30325774	15.5887
30326158	15.5887
30326195	15.5887
30326861	16.2512
30326897	13.5591
30327338	13.5714
30327876	15.6281
30327950	10.8744
30328044	11.3768
30328112	9.29803
30328204	8.75862
30328408	8.75369
30328705	8.86207
30328816	9.75123
30329817	7.20443
30330018	8.13547
30330157	5.53695
30330204	4.99261
30330207	3.71675
30330239	3.63547
30330319	3.28571
30330366	3.4064
30330404	3.00246
30330545	3.15517
30330634	3.26847
30330680	3.26601
30330745	3.23645
30330876	4.16995
30330958	3.63793
30330976	3.73892
30331188	3.71182
30331248	3.57143
30331350	3.57143
30331354	3.5936
30331456	3.54187
30331485	3.65271
30331499	3.96305
30331779	3.51232
30331914	3.75123
30331998	3.83744
30332315	3.73892
30332654	3.34236
30332683	2.98522
30332712	2.91872
30332812	2.49754
30332961	2.70197
30333175	2.68227
30333384	2.69458
30333399	3.02217
30333462	2.71429
30333528	3.9335
30333768	4.02709
30333852	3.49261
30333960	3.53695
30333966	3.58867
30334002	3.33498
30334003	3.28818
30334054	4.87438
30334067	3.26601
30334087	3.83744
30334303	2.84975
30334305	2.96798
30334307	1.56158
30334330	3.73153
30334372	5.35222
30334375	5.87685
30335101	5.97783
30335310	5.35468
30335421	5.63054
30335532	5.2734
30335616	5.27833
30335625	5.25123
30335752	5.22906
30335764	5.22906
30335809	5.22906
30335840	5.367
30335874	5.34729
30335908	5.72414
30336040	5.52463
30336057	6.2931
30336405	5.42611
30336584	5.50493
30336675	6.25123
30336676	5.49261
30336871	5.867
30337082	5.38916
30337155	4.94828
30337297	4.93103
30337356	4.84975
30337559	4.8202
30337569	4.96552
30337791	4.90887
30337792	4.91626
30337908	4.98522
30338084	5.42118
30338228	4.87931
30338359	5.30049
30338398	5.26355
30338475	4.5665
30338559	4.76847
30338595	4.62069
30338629	4.5665
30338745	5.0468
30338881	4.65764
30338882	4.88916
30338964	4.9335
30339054	4.72906
30339074	4.75862
30339078	4.60837
30339108	4.58621
30339135	4.65764
30339176	4.79557
30339204	4.47537
30339250	4.4803
30339372	4.72167
30339398	4.78818
30339456	4.62315
30339457	4.81527
30339467	4.83498
30339470	4.76108
30339494	4.76108
30339506	4.76108
30339529	4.78079
30339576	4.76108
30339582	4.76108
30339635	4.78079
30339660	4.76108
30339664	4.76108
30339665	4.8202
30339746	4.55419
30339837	4.56897
30339849	4.68227
30340002	4.57143
30340217	4.18966
30340729	4.30542
30340961	4.45074
30340991	4.12069
30341042	4.46798
30341081	4.35714
30341200	4.7069
30341226	4.26847
30341277	4.73399
30341371	4.29557
30341372	4.08621
30341374	4.05665
30341440	4.25123
30341491	4.0468
30341844	4.2069
30342001	4.24384
30342041	4.37931
30342042	4.29064
30342116	4.30788
30342169	4.32266
30342232	4.29557
30342342	4.28571
30342378	4.34483
30342394	4.65271
30342502	4.4335
30342610	4.38177
30342641	4.4532
30342969	4.31281
30343009	4.52463
30343019	4.12562
30343069	5.11576
30343370	5.04926
30343719	5.27833
30343795	5.12808
30343820	5.03941
30343934	5.81034
30343971	5.10837
30344080	5.89901
30344446	5.3867
30344623	5.61084
30344723	4.59113
30344725	5.78079
30344754	5.06897
30344778	5.28571
30345073	4.72906
30345091	5.51478
30345111	5.18227
30345143	6.03202
30345272	5.83498
30345871	6.13793
30346352	5.72414
30346413	6.10345
30346593	6.29064
30346646	6.10837
30346694	4
30346791	5.00739
30347086	3.81527
30347350	4.69704
30347649	4.22167
30347664	5.59852
30347725	4.12315
30348014	4.12315
30348958	5.57389
30349341	5.10099
30349478	5.25616
30349605	6.39901
30350200	5.9335
30350365	5.86946
30350374	6.10345
30350394	5.3202
30351346	5.59606
30351768	5.17241
30351936	5.52463
30352077	6.53448
30352592	8.4532
30353919	10.3399
30354092	9.72414
30354613	10.7586
30354671	10.3867
30354696	10.3867
30354808	10.3867
30354969	10.1872
30355117	10.1207
30355177	10.1207
30355272	10.1207
30355499	10.3571
30355506	6.66749
30355700	5.77586
30355972	6.14286
30356441	5.41133
30356464	5.88177
30356561	6.22167
30357127	5.27094
30357144	4.87931
30357174	5.74631
30357177	4.55665
30357184	4.59852
30357199	4.74138
30357216	4.45813
30357358	5.86946
30357432	4.42118
30357444	4.80542
30357683	5.00985
30358488	4.35468
30358657	4.25123
30358759	4.55419
30359203	3.52709
30359668	4.16749
30359681	4.65025
30360024	3.92118
30360097	4.17241
30360130	3.85961
30360355	3.63054
30360399	4.02217
30360446	3.33498
30360786	3.06158
30361187	3.41133
30361260	3.74631
30361806	3.73892
30361908	4.77094
30361979	4.26108
30362014	4.1133
30362163	4.5468
30362220	4.32512
30362358	4.13054
30362465	4.84975
30362667	3.84729
30362905	3.69704
30362981	3.64778
30363088	3.72167
30363332	4.50246
30363845	4.24384
30363991	4.32266
30364598	4.36453
30364728	4.15764
30364992	4.09852
30365041	4.43103
30365168	4.0468
30365294	3.96059
30365343	3.77833
30365350	4.09606
30365545	3.94089
30365630	4.10099
30365640	5.14286
30365677	3.77094
30365807	4.17241
30365943	3.71921
30365951	3.98276
30365983	4.00493
30366265	4.0197
30366338	3.9803
30366352	4.03695
30366413	4.13547
30366419	4.1601
30366463	4.31281
30366953	4.18473
30367032	4.16749
30367357	4.54433
30367697	3.99261
30367984	4.1601
30368055	4.09113
30368235	3.93842
30368342	3.69212
30368352	3.88177
30368874	3.95813
30368966	3.65025
30369132	1.92611
30369802	2.54433
30370441	1.87931
30370498	1.53695
30370689	1.88424
30370762	1.39409
30370938	1.42611
30370980	1.52463
30371014	1.50739
30371092	1.39901
30371174	1.63547
30371351	1.72414
30371514	1.69212
30371820	2.31773
30372373	1.85222
30372526	2.42365
30372764	2.07143
30372869	3.24138
30373027	2.08867
30373039	2.69458
30373322	1.80049
30373340	2.71675
30373398	2.12808
30373702	2.41133
30373795	2.43103
30373798	1.26601
30373813	1.33744
30373819	2.27094
30373825	1.9335
30373836	2.85222
30373971	2.50493
30373990	2.34483
30374297	2.56158
30374480	2.23399
30374543	2.28571
30374725	2.31527
30374737	2.49507
30374745	1.93596
30374811	1.91379
30374837	2.40887
30374855	1.79557
30374982	1.45074
30375047	2.03695
30375061	2.00493
30375194	1.73153
30375312	2.18719
30375535	2.1133
30375662	2.60099
30375678	2.62808
30375704	2.03448
30375711	1.9064
30376051	1.867
30376291	1.55665
30376297	2.00739
30376303	3.63054
30376332	3.74631
30376399	5.9064
30376610	5.4335
30376707	6.37192
30376999	5.8867
30377097	5.8867
30377144	5.9803
30377383	7.83251
30377599	7.39163
30378024	7.39163
30378053	7.39163
30378660	7.72414
30378756	7.88916
30378777	10.1847
30378836	6.7069
30378847	8.98768
30378851	7.05665
30378970	7.00985
30379254	7.00985
30379276	7.00985
30379294	7.00985
30379503	11.7635
30379583	7.81034
30379873	8.83498
30379971	7.94581
30380398	8.20197
30380609	7.88177
30380735	9.61823
30380816	8.80296
30380839	8.78079
30381035	8.62315
30381036	7.80542
30381173	8.20197
30381178	7.49261
30381453	6.27586
30381522	7.39163
30381850	7.26108
30381957	5.76355
30382052	5.61823
30382085	5.51724
30382275	8.03941
30382409	5.96552
30382805	7.49261
30383216	7.17241
30383488	6.80788
30384344	7.88424
30384353	8.38916
30384464	7.87192
30384712	7.81034
30384786	8.03202
30384867	7.9064
30384898	8.18227
30385134	8.867
30385774	7.69212
30385905	7.7931
30385907	8.31281
30385926	8.15764
30385975	9.2931
30386006	8.84729
30386007	8.87931
30386033	9.19212
30386125	9.11084
30386476	11.6749
30386682	9.97291
30386707	12.6675
30386851	10.7734
30387061	11.798
30387135	11.0739
30387187	10.9704
30387353	11.2241
30387444	11.2562
30387483	10.9064
30387687	11.1256
30387825	11.2685
30388352	8.75123
30388459	4.47291
30389316	5.55419
30389319	3.51478
30389425	3.8867
30389450	4.72906
30389496	3.91379
30389539	4.46059
30389862	3.78079
30389874	4.25123
30389986	4.10837
30390146	6.44335
30390157	5.8399
30390334	6.5197
30390397	6.09606
30390855	7.08867
30390955	6.51724
30391049	6.15025
30391137	6.89655
30391241	6.25123
30391381	6.27586
30391479	7.06404
30391509	6.27586
30391589	6.30049
30391711	7.06897
30391720	5.45074
30391957	4.49754
30392323	4.5468
30392395	3.41626
30392436	3.76355
30392492	3.34236
30392597	3.20936
30392616	3.19458
30392672	3.11823
30392830	3.66502
30392869	3.36207
30393106	3.36207
30393411	3.76847
30393452	3.46305
30393524	3.4064
30393631	3.34236
30393636	3.19704
30393692	3.37438
30393909	3.23892
30394033	3.41133
30394689	3.26847
30395091	3.30296
30395123	4.34483
30395151	3.98522
30395264	4.11576
30395464	5.633
30395682	6.67488
30395763	6.8867
30395805	6.45074
30396075	7.2069
30396169	6.58374
30396200	7.15764
30396348	6.53202
30396432	7.0665
30396446	7.11084
30396477	8.29803
30396523	5.97044
30396543	6.34236
30396612	5.82512
30397023	6.64286
30397049	5.84729
30397087	6.37685
30397281	6.13793
30397318	6.54926
30397933	7.18966
30397968	6.50985
30398253	6.55911
30398314	6.65271
30398421	6.49015
30398522	6.81034
30398567	6.27586
30398618	8.18719
30398626	5.62562
30398663	6.79803
30398676	5.36946
30399142	5.09113
30399226	5.96305
30399485	6.11084
30399995	6.27833
30400083	5.4803
30400123	5.84236
30400150	6.56404
30400301	6.29064
30400335	6.13793
30400580	6.64286
30400701	6.86453
30401247	6.85961
30401277	6.14286
30401670	6.05172
30401882	5.89655
30401927	6.86946
30402071	6.24877
30402179	6.26108
30402372	6.87192
30402374	6.29803
30402376	5.21675
30402378	4.73399
30402527	5
30402529	5.1798
30402531	6.63793
30402533	6.28325
30402535	7.2069
30402606	6.8202
30402610	7.79064
30403138	6.8202
30403255	6.81281
30403315	8.29803
30403671	7.31773
30403729	6.92611
30404068	7.23153
30404078	7.59113
30404109	9.98768
30404905	9.98276
30404938	10.7635
30404951	9.9064
30405032	9.90148
30405043	9.81034
30405059	9.46798
30405078	9.53448
30405092	9.86207
30405149	12.8867
30405229	12.7882
30405235	12.734
30405342	12.7241
30405384	12.7241
30405543	12.7241
30405577	12.7241
30405582	12.7241
30405637	12.7241
30405650	12.7241
30405657	12.7241
30405686	12.7241
30405785	12.7241
30405794	12.7241
30405851	12.7241
30405882	12.7241
30405901	12.7241
30405920	12.7241
30406010	12.7241
30406014	12.7241
30406051	12.7241
30406167	11.7931
30406228	11.8177
30406454	9.33498
30406523	6.62315
30406674	6.23399
30406727	6.61084
30406780	7.63054
30406790	6.10099
30407152	7.80542
30407489	6.62315
30407811	6.93103
30408484	7.37438
30408866	6.4803
30409135	6.14778
30409554	5.91626
30409748	6.28325
30409871	6.08867
30409970	8.7266
30410442	6.44089
30410564	6.66256
30410739	6.3202
30410752	6.62808
30410817	6.38177
30410873	6.52709
30410878	6.35222
30410882	5.84236
30410887	6.43842
30410889	6.86453
30410891	7.19458
30411306	7.94335
30411385	6.94581
30411991	7.76355
30412107	6.81773
30412306	7.66256
30412371	7.16749
30412511	7.21921
30412596	6.5
30412740	7.37192
30413005	6.73892
30413125	6.69704
30413380	6.78325
30413404	7.78325
30413647	5.03202
30413871	5.28079
30413878	3.44335
30413894	3.9064
30413920	3.41626
30413925	4.10591
30414024	3.77833
30414890	3.71182
30414902	4.04433
30414993	3.83744
30415084	3.79557
30415414	4.5468
30415455	3.72167
30415627	3.50493
30415905	3.38424
30416182	4.46305
30416212	4.23399
30416237	4.69951
30416248	4.62562
30416334	4.08128
30416335	3.86207
30416340	5.18966
30416559	3.68227
30416567	4.67488
30416740	7.30296
30416973	4.81527
30417110	5.44581
30417222	5.53941
30417463	5.27586
30417464	5.08374
30417735	5.46059
30417969	5.77833
30417997	5.13547
30418075	4.76355
30418159	4.81527
30418198	6.14532
30418599	5.69458
30418706	5.56158
30418876	6.25862
30419264	6.17488
30419352	6.65517
30419508	5.73645
30420480	8.0468
30420533	6.92857
30420976	6.33498
30421182	5.45074
30422595	5.63547
30422656	6.64778
30422810	5.33251
30423193	5.65025
30423308	6.25369
30423953	5.91872
30424144	4.8867
30424169	4.69951
30424212	3.81527
30424659	5.29557
30424964	3.85961
30424986	6.32759
30425007	5.58374
30425056	6.37192
30425068	7.57635
30425099	6.91379
30425531	7.10591
30425949	7.10099
30426029	6.98276
30426091	6.98276
30426334	7.80049
30426631	6.69704
30426783	6.83005
30426824	6.73399
30426937	2.73892
30427026	2.99507
30427235	2.00493
30427869	2.06158
30427880	3.14039
30427899	1.88916
30427903	2.65517
30428241	1.37438
30428555	2.78571
30428688	1.81527
30429017	2.85961
30429550	1.51478
30429786	1.80788
30429848	2.35961
30429928	1.28079
30429929	3.1601
30429952	1.91133
30430109	3.90148
30430121	3.55419
30430125	3.6601
30430129	3.50739
30430150	3.9803
30430181	3.2734
30430183	4.96305
30430209	3.21429
30430227	3.32759
30430231	4.14532
30430245	3.82512
30430251	5.52463
30430263	4.12562
30430319	6.4803
30430322	6.05665
30430339	5.98276
30430344	9.71921
30430379	9.51724
30430391	11.7931
30430395	11.9064
30430404	12.1847
30430406	12.1207
30430412	13.3867
30430419	15.6897
30430423	13.5443
30430424	15.2463
30430429	14.7586
30430431	16.2537
30430434	17.3793
30430435	16.5985
30430446	16.2635
30430450	16.4852
30430459	15.7365
30430462	16.1502
30430463	15.4655
30430467	17.4951
30430481	18.0665
30430490	18.069
30430492	18.6897
30430503	19.0665
30430509	20.1552
30430518	18.7685
30430519	19.3374
30430547	18.9507
30430570	17.7931
30430576	18.0936
30430587	18.0911
30430591	18.6182
30430616	18.5493
30430636	18.5197
30430728	12.1823
30430752	13.0764
30430891	11.9089
30430892	10.5345
30430894	10.3473
30430911	9.13793
30430949	9.03695
30430963	8.64532
30430970	9.32759
30430972	8.20197
30430986	7.69951
30431007	7.65025
30431008	8.96305
30431019	6.02709
30431063	7.00246
30432298	3.2266
30432501	3.88177
30432520	2.84483
30432566	4.31527
30432624	3.36207
30432631	3.13547
30432656	3.27094
30432762	4.18227
30434022	2.1133
30434099	2.74384
30435743	1.30296
30435889	1.90887
30436091	1.43842
30436261	1.95813
30436491	0.938424
30436952	2.04187
30437042	2.04187
30437089	2.84483
30437091	1.91133
30437108	1.52217
30437112	0.970443
30437130	1.35222
30437141	0.987685
30437302	1.47044
30437396	1.26355
30437406	1.0936
30437468	1.80788
30437758	1.53448
30438158	1.48768
30438419	2.87931
30438823	2.08867
30438872	2.18473
30438876	2.74384
30438886	1.79803
30438891	2.86207
30439295	2.81773
30439558	3.33744
30439670	3.00246
30439733	2.97537
30440186	4.1601
30440494	1.82759
30440624	2.23153
30440631	2.02217
30440749	1.82266
30440884	1.89655
30441381	1.65025
30441498	3.08128
30441751	3.1601
30441928	3.82266
30442002	4.08867
30442042	4.2069
30442043	4.05419
30442075	3.73892
30442109	3.3867
30442142	1.91626
30442153	4.16995
30442192	4.53941
30442400	4.93103
30442425	3.84483
30442465	7.23645
30442488	6.00739
30442540	6.92365
30442607	6.64039
30442641	6.64039
30442663	8.29557
30442813	7.82759
30442850	7.69212
30442881	8.05172
30443032	7.78325
30443070	7.67734
30443085	8.03448
30443386	7.63054
30443466	4.76847
30443584	5.13547
30443990	6.6601
30444066	6.01232
30444537	6.5936
30444615	8.56897
30444972	8.07882
30444973	8.49507
30445009	8.36453
30445142	8.44335
30445216	8.60099
30445313	8.37438
30445403	9.74877
30445445	6.133
30445450	6.81034
30445534	4.01724
30445542	6.18473
30445547	5.0936
30445599	6.00246
30445732	6.867
30445919	6.51724
30446067	6.42857
30446251	6.58867
30446262	6.77833
30446450	7.30788
30446460	6.7069
30446515	5.93103
30446638	5.64532
30446801	7.65517
30446830	5.36207
30447015	6.867
30447032	5.57635
30447514	5.96798
30447589	5.5936
30447599	6.57882
30447600	6.10345
30448016	5.17734
30448495	4.37438
30448580	4.36946
30448609	4.09606
30448709	4.39163
30448732	4.24138
30448872	4.5197
30448873	4.29557
30448903	4.47783
30448969	5.19704
30449038	4.2734
30449066	4.98522
30449405	4.36453
30449426	5.3202
30449508	4.4064
30449569	4.77094
30449597	4.47537
30449971	4.25616
30449989	4.23399
30449999	4.32759
30450130	3.94089
30450301	4.28571
30450328	3.98276
30450349	3.67734
30450737	3.91133
30451020	3.5197
30451224	4.58374
30451232	4.28079
30451556	4.57389
30451575	4.51478
30451597	4.64286
30451744	4.87438
30451999	4.0197
30452001	3.29803
30452191	3.41626
30452296	3.52709
30452470	3.21921
30452561	4.58374
30452568	3.97044
30452573	3.80788
30452578	3.63547
30452580	5.42365
30452737	5.7266
30452848	5.28571
30453271	6.67488
30453325	4.55665
30453411	4.60591
30453417	6.95567
30453440	4.57882
30453732	5.1798
30453986	4.93103
30454035	4.69212
30454104	4.90148
30454155	4.58621
30454436	4.58621
30454789	5.0197
30454896	4.04433
30454955	4.55911
30455174	5.14286
30455241	5.14778
30455267	4.87685
30455709	4.81281
30455723	4.92118
30455744	5.55665
30455753	4.24631
30455804	2.97537
30456434	3.05665
30456535	2.58128
30456671	2.84236
30456838	2.83744
30456899	2.7266
30456929	2.62315
30456981	2.81034
30457004	2.50985
30457021	4.5197
30457029	4.5
30457542	5.6133
30457583	6.00985
30457704	5.60099
30457817	5.33744
30457893	5.63547
30457905	6.6133
30458033	6.13054
30458497	7.3202
30458882	7.01724
30458960	6.56897
30459009	7.42365
30459080	6.97291
30459201	7.0468
30459282	6.85961
30459341	6.24384
30459893	6.19704
30460056	5.867
30460118	6.76847
30460466	6.93842
30460580	7.15764
30460944	7.53448
30461815	7.89409
30461948	6.80296
30462264	7.11576
30462324	4.4064
30462400	4.37685
30462650	3.96552
30462817	3.96305
30462998	3.94581
30463005	3.78079
30463080	4.04926
30463085	6.95074
30463153	5.91379
30463439	7.19458
30463473	6.86453
30463840	6.60099
30463843	7.22167
30463997	6.92118
30464040	5.72906
30464224	5.44089
30464227	5.12315
30464371	6.25616
30464442	6.50493
30464529	6.2069
30464748	7.7734
30464848	7.73645
30464949	7.27586
30464984	7.27586
30465047	7.27586
30465103	8.75862
30465136	5.48768
30465590	6.51232
30465664	4.49754
30465802	5.36207
30465819	4.74384
30465825	4.69458
30465990	5.2266
30466276	5.47044
30466458	5.63054
30466612	5.48522
30466862	5.76847
30466876	5.85714
30466962	6.50493
30467138	4.66749
30468002	4.96059
30468150	4.78325
30468158	4.4803
30468535	4.23892
30468576	4.46798
30469455	4.32759
30470304	5.81281
30470365	5.02217
30470417	6.68719
30470498	5.57389
30470499	5.53202
30470784	7.76847
30470806	5.74631
30470922	7.87685
30470979	6.02217
30471069	6.02217
30471131	8.92611
30471410	6.32759
30471454	7.38177
30471532	6.84975
30471588	6.43842
30471653	6.99754
30471703	9.00493
30471718	6.58374
30471727	7.19704
30471735	6.56897
30471777	8.21429
30471901	6.66749
30472290	6.66749
30472400	8.3399
30472443	5.63054
30472545	6.58374
30472665	5.47044
30472780	8.45567
30472803	6.32512
30472834	7.37438
30472877	7.24631
30473030	7.21675
30473128	6.60345
30473253	6.65271
30473408	7.06158
30473453	6.66749
30473664	6.61823
30473711	6.87685
30473743	6.85714
30473955	6.81527
30474011	6.78571
30474336	7.68473
30474486	7.05419
30474582	9.6601
30474682	8.58867
30474711	9.05911
30474874	8.35961
30474941	9.23153
30475040	9.46798
30475302	9.58128
30475341	8.91626
30475372	9.03695
30475606	9.60591
30476183	8.2734
30476230	7.0936
30476265	6.81527
30476274	6.3867
30476324	8.71675
30476409	6.02463
30476495	6.87931
30476793	5.98768
30476884	7.67734
30476898	5.35468
30477230	6.59606
30477258	5.05911
30477532	6.92611
30477873	5.42118
30478668	6.77586
30478803	5.55911
30478979	5.1798
30478992	7.27094
30479235	5.2069
30479315	6.28079
30479494	5.86946
30479655	5.24631
30479879	6.10099
30479941	5.65764
30480195	6.54433
30480198	4.56158
30480222	4.87685
30480348	4.77586
30480568	4.06158
30480651	4.57143
30480797	5.60099
30480891	6.367
30481068	7.12315
30481387	6.84236
30481460	7.30049
30481634	6.9064
30481642	7.633
30481677	9.32512
30481713	6.71429
30481727	8.56897
30481853	8.02709
30481872	8.32512
30481892	8.55419
30481898	9.2734
30481911	9.45567
30481918	9.2266
30481925	9.03695
30481941	8.49754
30481949	8.49754
30481995	9.52956
30482008	6.49261
30482022	7.4803
30482037	6.27833
30482082	3.91379
30482087	5.133
30482102	4.18966
30482113	6.1798
30482184	4.93842
30482191	5.26108
30482201	4.31527
30482293	4.31527
30482397	5.4532
30482403	3.8399
30482434	4.82512
30482562	2.90394
30482632	2.54433
30482637	2.81034
30482792	5.15271
30482798	6.54187
30482839	8.33251
30482858	8.58867
30482862	8.71182
30482864	8.41379
30482888	9.55172
30482902	9.64778
30482907	9.74384
30482931	10.5099
30482982	10.5074
30482989	10.436
30482998	10.0148
30483004	11.0246
30483015	11.0837
30483028	10.8596
30483058	10.5911
30483080	10.8744
30483085	8.8202
30483101	8.69704
30483145	8.75369
30483167	7.97044
30483204	10.0074
30483217	5.18966
30483228	7.97291
30483237	4.48522
30483238	4.70197
30483244	4.56897
30483253	4.99754
30483271	4.58128
30483307	5.6601
30483333	3.82512
30483376	3.33005
30483377	3.4532
30483387	1.65517
30483393	2.34975
30483430	1.11576
30483452	1.78571
30483551	1.5936
30483575	2.50246
30483645	2.14532
30483703	1.94089
30483706	3.59606
30483708	1.46798
30483754	1.83005
30483810	2.97783
30483875	2.75862
30483891	4.2069
30483920	7.04187
30483953	7.14286
30484049	7.80542
30484056	7.98522
30484057	7.69951
30484077	7.69951
30484096	9.53448
30484198	8.27094
30484222	8.8202
30484248	8.02217
30484250	8.16256
30484288	7.53941
30484300	7.53941
30484327	7.67488
30484332	10.3695
30484371	4.72167
30484379	7.56897
30484420	4.69704
30484467	4.66749
30484495	4.84483
30484497	5.19212
30484531	5.25123
30484541	8.78079
30484546	6.06404
30484556	9.02709
30484623	9.51478
30484667	9.30049
30484679	9.59852
30484715	9.1601
30484721	8.74631
30484724	9.1798
30484727	8.84975
30484734	8.39163
30484737	8.90148
30484798	8.38177
30484849	8.55911
30484878	7.71921
30484895	8.75123
30484924	6.98522
30484999	6.58621
30485008	5.48522
30485041	5.76601
30485105	4.54433
30485195	3.22167
30485238	2.7069
30485256	2.19458
30485285	2.2266
30485328	2.22906
30485339	1.68966
30485365	2.64039
30485435	1.18227
30485457	1.17488
30485477	0.704433
30485479	1.65271
30485564	1.67734
30485578	3.61576
30485592	2.73645
30485594	2.84483
30485606	4.07635
30485611	3.13547
30485615	3.62315
30485627	6.30296
30485629	3.9335
30485632	5.19704
30485633	4.53941
30485636	6.08867
30485637	6.1133
30485640	7.05172
30485641	6.66502
30485645	6.0665
30485656	6.73153
30485660	6.90148
30485663	6.68719
30485666	7.367
30485685	3.33005
30485734	7.59113
30485820	5.68719
30485842	7.5936
30485862	8.0665
30485936	7.79064
30485950	7.96552
30485960	9.52956
30485978	7.40148
30485984	7.76108
30485985	7.18473
30486100	11.1034
30486101	9.35714
30486181	11.1207
30486402	10.9507
30486546	10.0837
30486666	9.96305
30487026	10.8103
30487610	9.62069
30487691	10.3596
30487721	8.94828
30487737	8.94828
30488250	8.94828
30488312	10.0025
30488337	4.94581
30488377	5.48768
30488401	2.14286
30488885	3.63054
30488886	2.54433
30488965	3.38916
30488974	2.80049
30489022	5.08621
30489086	3.59852
30489103	3.88916
30489425	3.75369
30489628	3.65025
30489956	3.19212
30490052	4.90148
30490055	2.82266
30490056	3.08128
30490174	3.73153
30490268	3.41133
30490872	3.29064
30491078	2.82759
30491296	2.94335
30491355	2.6133
30491356	3.25123
30491529	2.1798
30491640	1.37438
30491975	3.13547
30492370	2.92365
30492634	3.69951
30493051	3.7069
30493091	3.65271
30493223	6.5197
30493235	5.76847
30496281	6.63793
30496321	5.30049
30496358	5.08128
30496362	4.55665
30496383	5.50246
30496385	4.82266
30496405	7.33251
30496435	5.52956
30496454	8.65025
30496572	7.34483
30496601	6.79803
30496603	7.26355
30496606	6.70443
30496610	6.63547
30496625	8.42365
30496633	7.29064
30496635	7.68473
30496637	6.59606
30496638	6.72906
30496671	8.4335
30496680	7.6601
30496739	8.73399
30496754	6.06404
30496955	9.16502
30497065	7.71182
30497068	8.87685
30497099	8.60345
30497156	9.41133
30497196	7.87931
30497245	8.20443
30503220	6.8399
30503233	7.0665
30503245	6.41133
30503271	5.38424
30503323	6.22167
30503401	8.23399
30503434	8.29803
30503637	8.79803
30503651	8.53941
30503805	8.4335
30503878	8.4335
30503950	8.4335
30503959	9.27094
30504019	7.10837
30504206	7.78079
30504414	8.4803
30504515	6.17241
30504663	6.66256
30505107	5.49261
30505218	7.46305
30505322	5.18227
30505350	7.20197
30505474	6.83498
30505670	7.62562
30505686	7.64286
30505701	7.1133
30505715	7.22906
30505741	7.04187
30505844	7.133
30505920	6.12315
30506433	6.69458
30506473	6.78818
30506672	5.93103
30506727	4.75369
30506915	4.68473
30507417	4.91872
30507669	4.6133
30507999	4.81773
30508109	4.72167
30508207	4.79557
30508578	4.83744
30508632	4.85468
30508696	4.69704
30509077	5.70443
30509184	4.6601
30509242	5.95074
30509244	4.80049
30509249	4.65271
30509364	5.22167
30509472	5.64778
30509505	4.95813
30509547	5.18966
30509551	5.19704
30509696	5.17488
30509853	5.61084
30509887	5.49261
30509907	5.34483
30509909	5.33744
30510013	5.57882
30510101	5.41626
30510438	5.32759
30510538	4.48276
30510621	4.42611
30510713	4.5665
30510851	4.87192
30511173	6.58867
30511228	6.15764
30511246	6.22167
30511405	6.43103
30511424	6.24138
30511456	6.20443
30511457	6.74631
30511529	6.75123
30511546	6.66256
30511596	6.70936
30511622	6.76108
30511652	6.76601
30511653	6.64039
30511737	6.74631
30511855	6.89901
30511856	6.57143
30511857	7.3202
30511958	6.66256
30512003	6.66256
30512455	6.90148
30512533	6.71675
30512754	6.79557
30512822	6.75369
30512849	6.99261
30512886	7.14286
30512965	7.13793
30513004	6.85961
30513109	7.55172
30513523	6.48522
30513524	6.95074
30513571	6.41379
30513645	6.42857
30513648	6.33005
30513650	6.35961
30513652	6.76601
30513984	6.36207
30514003	7.2734
30514008	6.37685
30514028	6.3867
30514082	6.37931
30514129	6.86207
30514151	6.92118
30514178	7.49261
30514387	8.37192
30514585	8.14778
30514613	8.18473
30514736	8.14532
30514772	8.14532
30514782	8.15517
30514881	8.15517
30514917	8.13547
30515242	8.14532
30515376	8.64286
30515609	8.56158
30515610	7.31034
30515625	7.09113
30515626	8.61823
30515631	7.50985
30515635	9.58374
30515644	8.16502
30515646	8.16502
30515656	8.7931
30515714	9.28325
30515789	8.08128
30516657	7.96305
30516658	7.27833
30516702	7.70936
30516788	7.20936
30516947	6.867
30516973	7.52217
30517183	7.15271
30517272	7.2734
30517679	7.1601
30518063	6.88424
30518171	7.05419
30518460	7.25862
30518680	6.74138
30518729	6.71921
30518873	7.0468
30519056	6.88424
30519168	6.06404
30519361	6.36207
30519697	6.74384
30519701	6.5665
30519885	7.19704
30519907	6.72906
30519940	6.96059
30520247	7.02463
30520419	8.15025
30520549	5.91872
30520978	5.81773
30521195	4.69704
30521308	4.633
30521324	4.29064
30521405	4.133
30521434	4.18719
30521884	4.19212
30522166	4.13547
30522174	4.55419
30522350	4.01724
30523008	4.39163
30523027	4.04433
30523156	4.14778
30523212	3.86946
30523220	3.96798
30523239	3.58128
30523402	3.48522
30523631	3.35468
30523868	3.9064
30523903	4.3867
30524064	4.25123
30524084	4.32512
30524175	4.31034
30524256	4.33005
30524499	4.31034
30524603	4.44828
30524760	4.33251
30524997	4.60099
30525000	3.45074
30525092	3.66256
30525100	3.42857
30525253	3.66256
30525370	3.52709
30525381	3.47537
30525761	3.71675
30526477	3.64039
30526844	3.46798
30526870	3.62808
30527049	3.3399
30527338	4.01478
30527541	3.47044
30527970	4.06897
30527975	2.54433
30528012	2.68719
30528015	1.07635
30528025	1.11084
30528032	1.19951
30528054	1.08621
30528070	0.849754
30528114	1.36453
30528225	1.19704
30528233	1.39901
30528245	1.20197
30528291	3.35468
30528353	4.37931
30528427	3.4532
30528525	4.16995
30528528	3.84729
30528771	3.6601
30528983	4.22414
30529049	4.01478
30529427	4.05419
30529450	4.36453
30529467	4.49015
30529559	3.867
30529670	4.30049
30529686	4.51232
30529820	6.12808
30529885	6.57143
30530007	6.66256
30530020	7.81281
30530145	7.00493
30530170	6.54433
30530180	6.19704
30530186	6.09606
30530195	5.69212
30530736	5.31281
30531186	5.01232
30531242	6.71675
30531347	3.41872
30531352	4.0197
30531402	3.34236
30531515	2.79803
30531517	3.29064
30531556	3.74877
30531698	3.48276
30531713	3.74877
30531892	4.91379
30531965	4.68719
30532061	6.00739
30532115	5.39409
30532129	5.52956
30532152	6.90148
30532307	6.34975
30532314	6.41872
30532573	6.34975
30532575	7.55665
30532577	4.40394
30532599	4.95074
30532632	3.39901
30532655	3.31527
30532669	3.62315
30532674	3.7931
30532810	3.37438
30533150	4.64286
30533329	3.80542
30533737	4.00985
30534451	3.81773
30534574	3.57143
30534585	6.40148
30535016	5.26601
30535119	7.41133
30535128	6.6133
30535760	6.52956
30536337	6.52956
30536477	7.83251
30537279	5.97783
30537796	6.30296
30537813	6.02217
30537824	5.85222
30538042	5.00493
30538191	5.16502
30538236	6.2266
30538402	3.80049
30538663	4.57143
30538669	2.92365
30538681	3.37438
30538689	3.23399
30538691	3.69212
30538788	3.17241
30538917	3.28325
30539389	5.2266
30539473	4.01478
30539551	5.367
30539745	4.57143
30539838	4.60837
30539893	5.64039
30540321	4.50493
30540336	4.67488
30540475	4.37931
30540609	8.16749
30540924	7.60099
30540980	10.3522
30541206	9.85714
30541211	11.5714
30541215	12.2586
30541218	11.5985
30541226	12.3941
30541448	12.5172
30541509	16.2562
30541600	15.8079
30541615	18.4039
30541616	18.2192
30541620	17.7734
30541648	18.5739
30541778	18.5739
30541793	19.1823
30541795	19.1158
30541803	19.1158
30541814	19.1158
30541837	19.1158
30541838	19.1158
30541847	19.5049
30541861	18.6921
30541874	19.1158
30541875	17.9015
30541884	17.9015
30542000	17.9803
30542150	18.298
30542280	17.468
30542782	13.9187
30542829	7.05665
30542836	7.07389
30542987	7.05911
30542991	6.72906
30543007	8.25369
30543306	5.25369
30543498	5.33744
30543638	4.51724
30543784	5.99754
30543856	4.87438
30543945	7.18473
30544037	5.33251
30544640	6.26108
30544743	4.75369
30544792	5.03695
30544925	4.69951
30545011	5.18227
30545012	5.26601
30545017	4.867
30545022	5.03941
30545027	4.97044
30545032	6.11084
30545229	4.96798
30545241	5.4532
30545340	4.44089
30545431	4.46059
30545508	4.64286
30545533	4.60837
30545537	4.07143
30546157	4.44089
30546173	5.76355
30546174	5.08128
30546304	5.0197
30546418	4.97537
30546490	5.01478
30546938	5.50493
30547101	5.50739
30547217	5.52217
30547219	5.90394
30547402	6.87685
30547634	6.04926
30547763	5.97537
30547981	5.81034
30548266	5.53448
30548480	6.4532
30548647	5.20936
30548896	5.52956
30548910	5.65025
30549142	6.23399
30549459	7.23892
30549480	5.4532
30549515	5.47291
30549537	5.24631
30549561	5.19951
30549600	5.36946
30549643	5.41626
30549684	5.5
30550339	5.75616
30550833	4.5936
30550857	4.31527
30550887	3.44335
30551098	3.9532
30551197	3.26601
30551239	3.37931
30551316	3.26601
30551422	3.12808
30551532	3.17241
30551650	3.18227
30551667	3.20197
30551704	3.03202
30551872	3.14532
30551901	3.16749
30552009	3.05665
30552132	3.41133
30552341	3.11576
30552763	3.25862
30552810	3.08374
30552875	3.2266
30552877	3.04433
30553065	2.9532
30553135	3.30788
30553305	3.14532
30553329	3.40148
30553587	3.02956
30553646	2.85961
30553657	2.87685
30553668	2.92611
30553782	2.65271
30553785	2.69458
30553801	2.60837
30554135	2.61823
30554173	2.6601
30554186	2.66749
30554219	2.63547
30554261	2.62315
30554956	3.65271
30555042	2.54433
30555195	2.64286
30555288	2.54433
30555342	2.65271
30555363	2.45813
30555462	2.54187
30555654	2.70936
30555725	2.72167
30555727	2.06158
30555729	2.67488
30555741	2.67241
30555759	2.45567
30555763	2.40394
30555800	2.50985
30555980	2.78079
30556043	3.3867
30556088	2.87192
30556090	3.23645
30556160	3.51724
30556195	3.30788
30556222	3.11576
30556295	3.36453
30556329	2.94581
30556334	3.11823
30556522	2.97044
30556684	3.31527
30556775	3.21675
30556906	3.69704
30556955	3.61823
30556978	3.57389
30556992	3.57389
30557013	3.57389
30557052	3.57389
30557053	3.83498
30557260	3.77833
30557281	3.56404
30557331	3.46798
30557609	3.57143
30557616	3.32759
30557687	3.22906
30557770	3.01724
30558018	3.20936
30558030	2.94581
30558041	3.41626
30558251	3.29064
30558385	3.25123
30558393	3.29803
30558635	4.3202
30559521	4.29803
30559580	4.85961
30559743	4.69704
30560061	5.78818
30560160	6.23892
30560260	6.26847
30560804	5.95567
30560908	7.33498
30561031	6.74877
30561098	6.72906
30561116	6.74631
30561302	7.29803
30561329	7.67241
30561365	6.97291
30562549	6.75123
30562633	6.3399
30562805	7.94581
30562923	6.73153
30563839	6.66502
30563895	6.42611
30563922	7.57143
30563949	4.75862
30563984	5.07635
30564195	5.22414
30564238	4.96059
30564894	4.08867
30565057	3.61576
30565071	4.31773
30565252	3.65517
30565434	3.94828
30565957	4.09852
30566321	3.74631
30566392	4.41872
30566414	3.31281
30566463	3.40394
30566498	3.47537
30566592	3.14532
30566607	2.99261
30566710	2.9335
30566878	2.95813
30566915	2.93842
30566999	3.14286
30567131	3.10591
30567285	3.93842
30567294	3.80296
30567486	5.87931
30567487	5.63547
30567623	5.76108
30567675	5.72414
30567709	5.85468
30567783	6.23153
30567877	6.12562
30567902	6.77094
30567967	7.20443
30567972	6.60345
30567999	7.70936
30568210	7.29064
30568220	7.37685
30568311	7.5665
30568328	5.5936
30568521	5.60345
30568638	6.73153
30568640	6.68227
30568704	7.37192
30569128	7.65025
30569265	6.26355
30569410	6.72167
30569511	9.36946
30569755	8.51724
30570044	9.84729
30570217	8.37192
30570280	8.85961
30570716	8.93596
30570849	8.86946
30570894	8.63793
30570974	11.0542
30570995	10.2537
30571570	10.1872
30571865	10.436
30571961	10.4754
30571966	9.77586
30571991	10.0985
30572056	11.7266
30572243	7.16749
30572354	8.15764
30572364	5.78818
30572367	6.30542
30572476	6.73645
30572506	5.7069
30572521	5.23645
30572537	5.23892
30572560	4.87685
30572561	5.38916
30572617	5.16502
30572621	5.7734
30572674	5.49507
30572679	5.53941
30572788	7.74138
30573004	7.97537
30573011	8.79803
30573028	8.28818
30573081	8.3202
30573083	8.24877
30573091	8.24877
30573126	8.24877
30573152	8.34483
30573159	8.94335
30573315	7.15271
30573351	7.15764
30573470	7.12315
30573524	7.21182
30573539	8.28079
30573549	7.89901
30573634	11.9236
30573653	9.71182
30573740	11.4704
30573741	10.1108
30573853	10.1108
30574173	10.1108
30574252	10.1601
30574439	10.1108
30574572	10.67
30574628	10.33
30574658	10.4532
30574661	10.3374
30574741	9.88916
30574780	10.6724
30575189	8.27094
30575230	9.09852
30575248	8.42365
30575326	8.60345
30575335	8.81281
30575345	8.49754
30575596	8.53448
30575945	9.08374
30576008	7.88177
30576138	9.77833
30576159	9.29064
30576218	9.29064
30576229	9.29064
30576258	9.29064
30576525	9.29064
30576540	9.29064
30576655	9.29064
30576697	9.29064
30576755	9.80296
30576878	8.09113
30576901	5.55172
30576927	4.96059
30576959	4.5936
30576965	5.76847
30576966	5.34975
30576970	5.39901
30576995	6.46059
30576999	5.08374
30577000	4.37438
30577004	3.6601
30577009	3.58621
30577046	4.29064
30577064	4.37438
30577066	5.06404
30577086	4.65271
30577115	5.2069
30577141	6.1798
30577218	10.5197
30577228	11.5369
30577230	11.2882
30577289	11.9261
30577311	12.4015
30577320	12.0443
30577321	12.0443
30577324	12.0443
30577333	12.0443
30577335	12.0443
30577339	12.0443
30577345	12.0443
30577349	12.2833
30577413	12.8276
30577423	6.66502
30577428	7.02217
30577575	5.76847
30577630	5.99015
30577883	6.50493
30577907	5.72414
30577917	5.78079
30577919	7.03941
30577923	6.24877
30577928	7.72414
30577939	6.91133
30577940	6.55172
30578794	6.48768
30578958	6.14778
30578959	5.61823
30579117	4.23153
30581041	4.54187
30581257	3.84975
30581553	3.70197
30581554	3.69458
30581644	3.69458
30581659	4.25123
30581668	3.29064
30581738	3.88177
30581745	2.85222
30581748	3.22906
30581787	3.11084
30581889	2.82512
30581908	2.74138
30582019	3.34236
30582253	1.85222
30582402	2.96305
30582456	1.99015
30582545	2.21429
30582643	1.90394
30582886	2.12562
30582990	1.75862
30583205	1.80049
30583302	1.99507
30583706	1.95567
30584050	1.91379
30584317	1.91133
30584333	1.40394
30584417	1.52956
30584461	1.133
30584467	1.9532
30584504	1.46552
30584547	1.62315
30585043	1.14532
30585139	1.14039
30585158	2.48522
30585282	2.1798
30585384	3.44828
30585498	4.26601
30585606	4.00493
30585718	4.62808
30585845	4.91872
30585915	4.75862
30585971	4.97044
30586078	4.01232
30586320	4.10837
30586380	3.90148
30586392	4.27094
30586396	3.90148
30586405	5.05911
30586407	4.35714
30586426	4.35714
30586437	6.12808
30586499	4.57635
30586554	7.67241
30586601	6.83498
30586675	6.78571
30586792	6.78571
30586797	6.78571
30586806	6.47044
30586876	6.8399
30586997	6.60099
30587232	6.60099
30587235	6.60099
30587338	6.94828
30587484	7.20443
30587532	4.76601
30587566	4.64039
30587570	3.77094
30587604	3.65025
30587677	3.37685
30587705	3.50246
30587782	4.42365
30587820	3.93596
30587838	4.55172
30587858	4.22414
30587864	3.94828
30587891	3.89163
30587940	3.92365
30587941	3.75123
30587975	4.14286
30588019	3.367
30588025	3.41379
30588029	3.5197
30588046	3.39655
30588114	3.62562
30588115	3.47783
30588131	3.47783
30588143	3.57882
30588188	3.76108
30588209	3.29557
30588459	3.38424
30588620	3.16502
30588621	3.08374
30588713	3.50246
30588789	2.89901
30588812	3.23645
30589040	5.22906
30589077	4.88424
30589083	5.36207
30589084	5.17241
30589185	5.31281
30589197	5.21429
30589210	5.16749
30589386	5.41626
30589533	4.64532
30589650	4.96552
30589768	4.15517
30589821	4.02956
30589838	4.76847
30589866	4.29064
30589900	4.21182
30590008	4.72906
30590396	4.94089
30590485	4.5197
30590534	4.58374
30590538	3.26108
30590559	3.53202
30590820	3.06404
30590882	3.70936
30590897	2.22414
30590984	1.80296
30591027	1.87438
30591073	1.99754
30591109	2.39901
30591119	1.74877
30591173	2.81527
30591176	2.10591
30591369	2.12315
30591398	2.3867
30591440	1.88177
30591467	1.65025
30591516	1.90394
30591560	1.38916
30591696	1.40394
30591698	1.7931
30591739	1.88424
30591745	1.77833
30591936	1.9803
30591941	2.43103
30592150	2.23153
30592250	2.15764
30592283	2.90887
30592439	2.25123
30592580	2.78325
30592634	2.67488
30592939	2.71182
30593046	2.53941
30593144	2.64039
30593167	2.37192
30593354	2.3202
30593366	2.79064
30593401	2.23645
30593440	2.23645
30593448	2.41872
30593486	2.2931
30593521	2.58621
30593582	2.30542
30593605	2.61084
30593712	2.30296
30593742	2.46305
30593771	1.82759
30593811	1.68719
30593866	1.74631
30593967	2.34483
30593989	2.22167
30594084	4.75123
30599968	3.59852
30599990	6.32512
30600019	5.31034
30600028	5.09113
30600029	4.65271
30600039	4.80049
30600050	5.09852
30600106	5.27586
30600128	4.80788
30600183	4.43596
30600243	3.35961
30600248	3.11084
30600675	3.16502
30600729	2.3867
30600741	2.51724
30601129	2.4803
30601134	2.07143
30601167	1.96798
30601205	2.35222
30601311	1.94581
30601553	2.62808
30601647	2.02463
30601737	1.91872
30601815	2.39409
30602314	1.86207
30602342	2.18227
30602622	1.97044
30602629	2.06404
30602645	2.54187
30602864	2.27833
30603039	2.11823
30603141	2.66502
30603181	1.66256
30603195	1.67734
30603249	1.25123
30603340	1.15517
30603383	1.53941
30603429	1.35961
30603525	1.34975
30603580	2.15517
30604105	2.07143
30604148	2.16256
30604349	1.8399
30604371	1.60591
30604388	1.40148
30604412	1.25862
30604456	1.21675
30604552	1.10099
30604825	1.30296
30604985	1.18473
30605251	1.17734
30605333	1.18473
30605353	1.8202
30605369	1.98768
30605686	2.17488
30605868	2.10837
30605970	1.90394
30606533	2.08621
30606743	2.62562
30606814	1.59113
30606848	1.17241
30606898	0.785714
30606914	1.06404
30607010	0.935961
30607134	1.07635
30607137	0.995074
30607279	1.04926
30607290	0.862069
30607710	1.16256
30607943	1.11084
30608127	0.935961
30608523	1.02956
30608601	0.950739
30608847	1.30296
30609043	1.01724
30609051	0.687192
30609180	0.874384
30609437	0.608374
30609446	0.544335
30609483	0.426108
30609525	0.820197
30609535	0.571429
30609656	0.615764
30609768	0.908867
30609814	0.8867
30609918	0.834975
30609986	0.8867
30609997	1.27094
30609998	1.11576
30610025	1.42118
30610263	1.02709
30610382	1.3399
30610440	1.0468
30610630	1.29064
30610695	2.05172
30610777	1.57143
30610962	1.36453
30611176	1.75862
30611234	1.89655
30611674	2.4064
30611720	2.66256
30611721	2.85468
30611837	2.53202
30611882	3.08867
30611884	3.38424
30611921	2.53695
30611994	4.15764
30611995	1.70443
30612002	1.88916
30612050	2.04187
30612101	1.31773
30612159	1.53695
30612221	1.13054
30612248	1.46305
30612291	0.977833
30612308	1.47783
30612326	1.62562
30612327	2.55419
30612330	2.3202
30612379	2.86946
30612380	2.83251
30612394	3.02956
30612414	2.82512
30612430	3.54187
30612494	3.25123
30612496	3.48276
30612518	3.35222
30612551	3.13793
30612552	3.69951
30612603	4.27833
30612724	4.79064
30612725	4.53448
30612799	6.03695
30612974	4.90148
30612975	6.67488
30612984	5.90887
30613018	5.15271
30613057	5.28818
30613416	4.10099
30613590	4.18473
30613616	3.73399
30613686	3.62808
30613706	4.85222
30613735	3.60591
30613905	3.74631
30614234	2.58374
30614292	2.53695
30614321	1.32759
30614338	1.42857
30614357	3.24384
30614458	2.47044
30614487	3.39901
30614507	4.02709
30614625	4.46798
30614630	6.56158
30614640	6.30542
30614647	9.45813
30614648	8.05172
30614652	8.78079
30614707	8.78079
30614708	8.60345
30614717	8.56158
30614719	8.34236
30614723	8.34483
30614777	8.75369
30614811	8.55172
30614868	8.81034
30614890	7.73892
30614894	8.52709
30614896	7.37192
30614899	8.09606
30614909	6.00246
30614917	7.34729
30614974	6.367
30614975	6.367
30614979	6.48522
30614995	6.55172
30615070	6.48522
30615100	7.11576
30615191	2.87438
30615209	4.22167
30615237	2.86453
30615244	3.79557
30615343	3.24877
30615356	3.46798
30615393	3.59113
30615495	3.90394
30615515	2.12315
30615518	1.86946
30615519	1.97291
30615534	1.14532
30615547	1.60591
30615552	1.79803
30615560	1.54433
30615562	1.98522
30615570	1.54433
30615576	2.2069
30615612	4.07389
30615618	4.45813
30615625	6.75862
30615651	6.367
30615675	6.23399
30615678	6.57143
30615691	6.50493
30615763	6.08621
30615775	6.37685
30615787	5.6601
30615790	5.39163
30615821	6.45813
30615823	5.15517
30615864	9.65025
30615887	6.7069
30615893	7.9532
30615904	7.71675
30615910	8.5197
30615931	8.38916
30615937	8.49261
30615947	8.68473
30615952	8.36453
30615955	9.82266
30615973	8.73645
30615974	10.9975
30615978	8.86946
30615985	8.50739
30615990	8.44089
30615995	8.37685
30616038	8.79064
30616059	9.22167
30616064	6.56404
30616078	6.68473
30616080	4.94828
30616122	5.11084
30616127	8.00739
30616282	4.25616
30616302	5.47044
30616331	5.133
30616370	5.34729
30616376	5.55419
30616523	5.32512
30616528	5.46798
30616565	5.8867
30616675	4.62315
30616684	4.91626
30616709	4.57882
30616716	6.72167
30616813	4.37931
30616910	9.97291
30616911	10.133
30616916	9.90148
30616930	9.86453
30616954	9.86453
30616976	10.1897
30616992	13.5049
30617063	12.4236
30617099	13.3645
30617100	11.9236
30617101	11.3103
30617102	11.4581
30617122	11.2562
30617125	10.931
30617174	11.3128
30617242	11.0591
30617244	11.2562
30617285	10.7906
30617291	10.234
30617303	7.51232
30617347	7.92857
30617360	6.2931
30617410	6.43103
30617504	6.83251
30617516	5.77833
30617539	7.14039
30617542	6.15764
30617548	6.72167
30617556	6.70936
30617568	6.19951
30617576	6.76601
30617589	7.48768
30617592	6.57143
30617639	6.2734
30617649	8.17241
30617661	7.00246
30617677	8.69458
30617688	8.42857
30617692	7.93596
30617696	8.52217
30617697	8.31034
30617753	10.1158
30617762	9.47291
30617768	9.27094
30617776	10.1108
30617816	8.86453
30617823	8.86453
30617832	9.86207
30617864	9.23892
30617865	7.78325
30617884	6.80296
30617890	9.49015
30617891	8.87192
30617920	11.8153
30617983	11.6601
30617997	10.9163
30618001	10.8547
30618014	10.7882
30618016	10.9163
30618017	11.7857
30618018	11.032
30618022	11.032
30618028	11.1576
30618043	11.1576
30618048	10.0197
30618055	10.6601
30618061	6.28325
30618208	9.41872
30618272	5.01724
30618290	6.99507
30618295	6.34236
30618321	6.15517
30618327	6.11576
30618331	6.37685
30618332	5.49261
30618336	5.92365
30618347	5.7266
30618349	5.98522
30618351	7.05665
30618352	6.367
30618353	6.42365
30618360	7.24138
30618361	6.48768
30618364	7.53695
30618365	7.867
30618387	9.00985
30618390	6.87192
30618391	7.28325
30618397	7.68719
30618423	8.3867
30618452	8.6601
30618455	8.09113
30618461	7.91133
30618541	8.41626
30618565	7.89901
30618584	10.0123
30618606	7.10837
30618625	8.19212
30618632	7.39163
30618667	7.6798
30618913	8.1798
30618920	6.38916
30618961	9.91133
30618964	8.99261
30619028	9.38916
30619043	9.03941
30619086	8.82512
30619092	8.31034
30619124	8.46552
30619168	10.0025
30619173	8.11823
30619179	7.48276
30619207	9.89655
30619276	8.09606
30619315	10.5887
30619319	8.12808
30619320	7.80049
30619340	8.32759
30619361	7.7069
30619391	9.14039
30619478	8.26355
30619492	6.77586
30619510	6.99507
30619511	6.50985
30619536	6.85222
30619556	6.30542
30619713	6.30049
30619823	6.133
30619853	6.21921
30619862	6.19951
30619867	6.47291
30619896	8.08621
30620087	6.30049
30620240	5.57635
30620241	5.16256
30620350	5.04433
30620351	4.98768
30620549	6.54433
30620599	4.30788
30620627	6.14039
30620656	4.43103
30620747	4.60099
30620789	5.55172
30620854	5.10837
30620898	5.7734
30620928	5.50246
30620983	6.68719
30621001	5.96305
30621069	8.00493
30621089	6.44828
30621119	6.0665
30621193	6.0665
30621203	6.19704
30621318	6.06404
30621324	6.06404
30621343	6.77094
30621362	6.06158
30621363	6.06158
30621428	6.06158
30621435	6.49507
30621553	6.48276
30621599	4.4803
30621791	6.55911
30621797	5.80788
30621806	6.20443
30621817	5.97783
30621920	6.41379
30621937	5.87931
30622006	5.99507
30622028	6.85714
30622067	6.08867
30622086	6.43103
30622129	7.13054
30622156	6.55665
30622232	6.37931
30622274	6.77833
30622337	6.68719
30622378	8.28571
30622410	5.30542
30622435	6.27586
30622459	5.94581
30622468	4.07882
30622471	4.6133
30622582	4.08128
30622692	4.3867
30622738	3.57635
30622832	3.97291
30622957	3.08374
30623089	3.24138
30623150	1.93596
30623187	1.84483
30623312	1.60837
30623533	1.87192
30623595	2.87685
30623636	1.51724
30623640	1.81034
30623712	2.40887
30623720	1.53695
30623737	2.68719
30623884	1.89163
30623896	1.85468
30624038	1.94089
30624071	1.50985
30624116	1.99754
30624138	1.78325
30624229	2.04433
30624237	1.73153
30624278	2.02956
30624319	3.0936
30624465	2.16256
30624486	3.81281
30624561	3.35468
30624610	2.94828
30624655	4.25369
30624688	3.06404
30624716	3.09606
30624791	3.81034
30624924	2.2931
30624936	1.90394
30624982	1.37931
30625026	1.14286
30625033	1.22906
30625037	1.07143
30625044	1.13054
30625045	1.23892
30625114	1.633
30625188	1.39163
30625258	1.68719
30625316	2.54187
30625455	1.55911
30625508	2.28325
30625557	1.94581
30625577	1.55419
30625632	1.86453
30625734	1.61576
30625735	1.96059
30626052	1.44581
30626163	1.72167
30626178	2.99015
30626250	2.69951
30626345	2.76601
30626347	4.94828
30626348	4.41379
30626349	4.4064
30626424	4.4064
30626435	4.4064
30626460	6.27833
30626473	4.05419
30626505	4.51724
30626626	3.96305
30626711	3.96305
30626712	3.96305
30626721	4.83005
30626799	2.42857
30626805	2.96305
30626851	2.22167
30626953	3.73399
30627124	3.51478
30627160	3.91872
30627219	3.80788
30627275	3.91626
30627298	3.81773
30627359	3.68473
30627466	4.11576
30627468	3.95074
30627494	2.367
30627582	3.20443
30627664	1.87685
30627771	2.35961
30627785	2.19704
30627799	2.27094
30627820	1.94828
30628148	2.41872
30628242	2.51478
30628258	2.48768
30628275	2.32266
30628345	2.4803
30628405	2.09852
30628463	2.13054
30628622	2.1601
30628703	2.14532
30628893	2.74138
30629004	2.3202
30629066	2.28818
30629072	2.06897
30629099	2.07635
30629111	2.76601
30629176	2.33251
30629203	2.30542
30629231	2.24138
30629252	2.28325
30629450	2.34236
30629491	2.09606
30629507	2.02709
30629572	2.2266
30629642	1.96305
30629657	2.12562
30629665	2.15517
30629719	1.92365
30629725	1.88916
30629741	2.03202
30629947	2.09852
30630023	1.89901
30630024	2.01478
30630172	1.8202
30630277	2.01724
30630296	2.00739
30630325	2.40887
30630349	3.76355
30630353	3.32266
30630370	3.16995
30630374	3.25369
30630382	3.7069
30630488	3.39163
30630499	3.38424
30630575	3.71182
30630608	3.70197
30630634	3.31034
30630643	3.367
30630669	3.45813
30630702	3.67734
30630770	3.23153
30630771	3.30296
30630840	3.12562
30630979	3.14778
30631029	3.27833
30631058	3.58867
30631078	2.97044
30631117	4.18966
30631133	3.8202
30631213	3.84975
30631458	3.8399
30631518	3.53941
30631522	3.96305
30631605	3.59606
30631636	3.88177
30631685	3.63054
30631706	3.80049
30631835	3.87931
30631865	3.47537
30631888	3.6798
30631940	3.39901
30631949	3.43596
30632095	4.56404
30632096	4.31281
30632174	4.48522
30632193	4.36453
30632253	4.32512
30632273	4.39655
30632380	4.7069
30632441	3.5197
30632462	3.35222
30632528	3.50246
30632592	6.09113
30632628	5.81527
30632647	5.37438
30632729	5.97291
30632749	5.5665
30632791	5.3867
30632807	5.40394
30632844	5.14778
30632859	5.30788
30632893	5.17241
30632939	5.19951
30632987	5.44089
30633004	5.50493
30633015	5.48276
30633030	5.42365
30633183	6.1133
30633196	7.20936
30633236	8.80788
30633373	9.69704
30633561	11.3498
30633581	15.2069
30633599	15.0616
30633667	15.7266
30633675	14.8325
30633677	14.4729
30633679	14.0665
30633703	13.7562
30633707	15.17
30633714	14.4335
30635249	13.6059
30635250	12.7734
30635270	13.7931
30635291	13.4384
30635303	13.1823
30635314	14.7759
30635324	13.5172
30635334	12.9704
30635373	13.8227
30635441	12.5911
30635442	11.2069
30635517	10.8966
30635520	10.1921
30635530	13.4458
30635540	13.0025
30635645	14.734
30635654	13.3054
30635668	13.0197
30635678	12.4483
30635713	11.9704
30635745	13.101
30635829	12.6256
30635904	12.2069
30635945	11.7734
30635974	10.6872
30635975	10.367
30635980	9.27094
30635982	8.67488
30635983	9.96305
30635995	9.59852
30636006	9.20936
30636009	9.26847
30636011	9.55172
30637531	10.8571
30637536	8.97783
30637540	9.77833
30637541	8.93842
30637951	9.25369
30637958	10.197
30639373	9.27094
30639421	8.83744
30639429	8.12808
30639443	8.57635
30639445	7.94335
30639446	7.39409
30639452	7.01478
30639690	7.17734
30639707	6.52463
30639778	6.50493
30639780	6.51232
30639823	6.08621
30639827	6.08621
30639942	6.22414
30639979	5.95074
30640058	5.83005
30640106	5.57389
30640217	5.53941
30640255	5.47783
30640260	5.50985
30640342	5.35714
30640378	5.6133
30640456	5.37931
30640529	5.49015
30640644	5.55665
30640684	5.41872
30640715	6.6133
30640719	6.04433
30640798	5.55419
30640860	5.83005
30640861	6.133
30640896	6.19704
30640971	6.03941
30640985	5.97291
30641098	5.97291
30641125	5.97291
30641192	6.15025
30641314	6.21429
30641381	6.50985
30641382	5.92118
30641396	5.92611
30641456	5.74877
30641502	5.98522
30641546	8.80542
30641577	7.62808
30641659	7.28325
30641665	7.37685
30641714	7.29557
30641734	7.46059
30641738	7.20197
30641767	7.23892
30641780	7.90887
30641785	7.62562
30641788	7.62562
30641789	7.68473
30641799	7.56158
30641808	7.59113
30641822	7.56158
30641837	7.59113
30641853	7.71429
30641876	8.79803
30641891	7.61823
30641957	7.66995
30641959	7.58867
30641969	7.45074
30642000	7.72167
30642007	7.68966
30642019	7.45074
30642050	7.55665
30642056	7.15764
30642094	7.39163
30642114	7.23645
30642129	7.29064
30642145	7.52217
30642157	7.9803
30642222	7.8202
30642251	7.66995
30642303	7.96305
30642337	7.5468
30642365	7.5468
30642411	7.52956
30642414	7.41379
30642425	7.24138
30642533	7.44089
30642558	7.24631
30642594	6.84483
30642615	7.36207
30642719	5.51478
30642737	6.87685
30642740	6.82759
30642757	6.83744
30642784	6.70936
30642792	6.80296
30642840	7.57635
30649449	6.85961
30649478	7.18966
30649479	7.42118
30649552	7.0468
30649578	6.72414
30649600	6.66995
30649709	7.2069
30649753	6.67734
30649757	7.14286
30649776	6.69951
30649799	7.46059
30649811	5.82266
30649838	6.63547
30649853	5.92365
30649991	5.96552
30650036	6.23892
30650106	5.5665
30650133	6.0468
30650181	6.52956
30650323	6.05172
30650339	5.81773
30650421	6.28079
30650522	5.79557
30650525	6.05419
30650588	6.10591
30650666	5.87931
30650702	5.83005
30650717	5.9532
30650782	6.24138
30651078	6.00493
30651092	5.60345
30651219	5.91872
30651257	5.28818
30651288	5.66502
30651364	5.58867
30651522	5.13793
30651709	5.08374
30651722	5.10837
30651798	5.04187
30651880	6.0665
30651962	5.55172
30652033	5.62808
30652080	5.68719
30652148	5.36453
30652247	5.73892
30652310	5.43103
30652468	6.22414
30652471	5.66256
30652503	5.67734
30652541	5.75616
30652544	5.77094
30652585	5.6601
30652679	5.5468
30652843	7.15517
30652872	6.81527
30652931	6.84236
30653248	7.27833
30653291	6.89901
30653392	7.02956
30653402	7.38424
30653477	6.71675
30653500	6.78571
30653504	6.44828
30653516	6.9064
30653687	6.68473
30653750	6.61576
30653751	6.88916
30653788	6.90394
30653799	7.21921
30653800	5.68966
30653812	5.87192
30653837	5.80296
30653933	5.70936
30653938	5.91626
30653954	6.14039
30654061	5.7734
30654063	5.76601
30654072	5.87685
30654104	5.28818
30654155	5.34236
30654168	5.4803
30654382	5.36946
30654389	4.367
30654398	4.61084
30654442	4.07635
30654445	4.11084
30654464	4.37685
30654473	4.20443
30654500	3.93596
30654583	4.88424
30654594	4.59606
30654613	4.81034
30654725	4.83744
30654739	4.72414
30654796	4.90394
30654809	4.65517
30654952	4.68227
30654981	4.88177
30654997	5.05419
30655051	5.31281
30655129	5.73153
30655238	5.68473
30655380	5.68719
30655488	5.53448
30655634	6.21921
30655750	6.9803
30655752	6.06404
30655767	6.55419
30655800	6.03448
30655841	6.30296
30655844	5.72414
30655857	5.27094
30655915	5.96059
30655929	5.15025
30656014	5.60099
30656099	6.14778
30656122	5.84483
30656225	6.38177
30656259	6.26847
30656421	6.6601
30656470	5.31527
30656478	5.67734
30656501	5.8399
30656535	4.39901
30656539	5.13547
30656542	4.81527
30656547	4.50985
30656629	5.32512
30656692	1.86207
30656693	2.06404
30656707	1.27094
30656874	1.94089
30657041	1.62562
30657140	1.73645
30657166	1.75862
30657324	1.53448
30657343	1.68473
30657366	2.04926
30657393	1.15517
30657397	2.11823
30657406	1.12069
30657479	1.28818
30657480	1.82759
30657491	1.07635
30657492	1.23153
30657603	1.20197
30657650	1.52217
30657677	1.93842
30657690	1.92365
30657700	1.867
30657750	2.34483
30657775	1.78818
30657801	2.16995
30657829	1.83251
30658069	1.77833
30658174	2.58374
30658192	1.35222
30658197	1.5197
30658279	1.69951
30658309	1.22906
30658358	1.37438
30658359	1.76355
30658360	1.13793
30658428	1.36207
30658472	2.14286
30658485	1.81281
30658617	2.85714
30658636	2.87438
30658701	3.24138
30658704	3.60837
30658710	4.40148
30658744	3.86946
30658764	4.6133
30658768	4.51724
30658793	4.21921
30658797	4.84729
30658863	5.56404
30658866	4.41379
30658870	4.26847
30658891	3.78818
30658974	3.67488
30658980	3.40394
30658996	3.31034
30659057	5.06897
30659313	3.72906
30659316	5.06158
30659325	5.62069
30659326	4.89901
30659330	6.64532
30659332	5.43596
30659333	5.73399
30659368	6.03941
30659530	5.16749
30659667	5.51232
30659721	7.36453
30659723	5.56158
30659734	7.00493
30659740	6.35222
30659757	6.35222
30659791	6.35222
30659812	6.35222
30659814	6.35222
30659822	6.35222
30659825	6.35222
30659829	6.43103
30659833	6.39163
30659838	6.39163
30659844	6.6798
30659893	6.8399
30659924	6.91133
30659981	5.62069
30659992	5.7734
30660032	5.95567
30660056	5.5665
30660236	5.13793
30660336	5.2734
30660429	4.99015
30660457	4.97537
30660464	4.97537
30660498	6.47537
30660576	4.1601
30660577	4.62315
30660939	4.32512
30661088	4.09606
30661124	4.11084
30661219	4.19951
30661324	4.18227
30661338	4.20936
30661340	4.8202
30661342	2.49015
30661347	2.59852
30661420	3.31527
30661532	3.18966
30661586	5.21182
30661650	4.69458
30661653	6.32512
30661656	5.7069
30661657	5.42857
30661665	5.59606
30661667	5.63547
30661696	6.9335
30661796	3.55172
30661858	3.51232
30662280	3.60099
30662403	2.98768
30662454	4.55419
30662506	4.48768
30662528	4.63547
30662571	3.62562
30662610	3.74877
30662611	3.54926
30662679	3.37438
30662707	3.5197
30662823	3.33005
30662929	3.29064
30662935	3.33005
30662953	3.367
30662986	3.33251
30662987	3.20936
30662995	3.25862
30663011	3.23645
30663017	3.41872
30663097	3.18966
30663120	3.55911
30663123	3.34236
30663138	3.2931
30663148	3.2931
30663219	3.71182
30663342	3.23645
30663655	3.22167
30663729	3.133
30663794	3.87685
30663854	3.54433
30663920	3.71675
30664247	3.62808
30664342	3.62808
30664351	3.65025
30664369	3.62808
30664383	3.71675
30664632	3.52463
30664928	3.72414
30665014	3.21675
30665091	3.2734
30665095	3.14532
30665122	3.3399
30665254	3.23645
30665258	3.33498
30665308	3.4532
30665328	3.70936
30665380	2.43103
30665408	2.44828
30665486	2.10345
30665509	2.00985
30665667	2.39655
30665705	3.34975
30665821	3.12808
30665922	3.38177
30665988	3.2931
30666062	4.48768
30666099	3.96798
30666220	4.45074
30666232	4.5
30666251	4.89163
30666264	4.13793
30666346	4.42857
30666427	6.07389
30666460	3.91379
30666478	5.99507
30666574	4.60345
30666581	4.55911
30666664	5.49015
30666672	4.38916
30666725	4.88424
30666766	7.22414
30666850	6.22906
30666897	9.01724
30666929	9.8202
30666934	12.6552
30667246	11.9754
30667273	12.0271
30667298	11.931
30667348	11.931
30667359	11.931
30667416	11.931
30667439	11.931
30667602	11.931
30667873	11.9852
30668118	12.0197
30668304	14.1749
30668341	11.8695
30668361	12.4532
30668366	10.101
30668367	10.0123
30668455	10.0123
30668779	10.3547
30668786	8.73892
30668807	9.19704
30669601	8.43596
30669645	5.71921
30669735	5.17241
30669746	4.33251
30669908	3.84483
30670145	4.49507
30670383	4.3202
30670639	4.0665
30670649	4.16256
30670853	4.65271
30670884	2.47044
30671124	2.66256
30671529	4.61084
30671572	3.61576
30671914	5.30788
30671947	4.29557
30672047	4.35714
30672308	6.39901
30672372	5.08867
30672540	6.30788
30672613	5.07143
30672811	5.07882
30672969	5.91379
30673332	4.70936
30673340	6
30673498	3.33251
30674027	4.57882
30674148	3.31527
30674207	2.89901
30674456	3.20197
30674646	4.00985
30674787	4.50985
30674882	5.07882
30674960	7.10591
30674977	6.66502
30675100	8.6601
30675132	7.81773
30675210	7.81773
30675538	14.8128
30675582	11.9286
30675651	14.9828
30675707	14.1872
30675825	13.9557
30675869	14.0197
30675879	13.9557
30675906	14.2611
30675949	14.0665
30675985	14.2734
30675996	14.1576
30676048	18.3916
30676056	13.6379
30676110	13.9015
30676116	13.431
30676191	13.2167
30676202	13.335
30676216	13.2759
30676303	14.1527
30676355	13.2044
30676370	14.9335
30676411	11.6256
30676568	11.6256
30676622	11.6256
30676682	11.6256
30676826	12.6552
30676954	6.46305
30676961	5.49015
30677072	3.28079
30677099	2.57635
30677295	2.84236
30677367	7.33744
30677423	11.0369
30677460	10.6502
30677533	11.4384
30677535	11.2438
30677561	11.2094
30677571	11.0616
30677629	11.0813
30677636	15.2882
30677642	15.2217
30677691	15.1552
30677706	15.1552
30677724	15.1552
30677784	15.1552
30677788	15.2931
30677802	15.2635
30677823	15.2586
30677854	15.1897
30678030	15.1552
30678058	15.1552
30678068	15.1897
30678070	15.1552
30678076	15.1552
30678081	15.1552
30678111	15.1552
30678144	16.0567
30678146	16.6256
30678256	16.5493
30678259	16.5493
30678267	16.5493
30678276	16.5493
30678277	16.5591
30678309	16.5542
30678348	16.3547
30678360	16.133
30678370	16.0961
30678371	16.101
30678385	16.0961
30678390	15.6773
30678428	15.6773
30678481	16.2857
30678490	16.1724
30678491	16.2044
30678492	16.1995
30678509	16.1995
30678512	17.0345
30678546	16.8005
30678547	17.8793
30678550	17.5616
30678559	17.6379
30678574	17.8892
30678575	17.3424
30678576	12.0788
30678579	11.9754
30678597	8.07882
30678601	12.101
30678648	11.8744
30678651	16.7611
30678658	17.0911
30678695	16.8867
30678700	17.5271
30678712	17.3695
30678717	16.9926
30678721	16.9926
30678732	16.83
30678745	16.6798
30678753	16.7241
30678785	16.7611
30678835	15.1207
30678844	15.3621
30678857	15.0788
30678870	15.2266
30678914	15.1084
30678992	15.5
30679049	14.7512
30679057	14.6773
30679061	13.6798
30679066	14.1675
30679114	13.7759
30679120	12.9286
30679123	12.5764
30681041	11.133
30681050	10.9532
30681060	10.8399
30681069	10.2537
30681197	10.2759
30681201	10.5074
30681257	9.98768
30681296	10.1576
30681331	10.197
30681342	9.52709
30681343	9.46305
30681450	9.43103
30681481	9.43103
30681489	9.46552
30681533	9.43103
30681626	9.43103
30681706	9.46552
30681733	9.53448
30681827	9.5
30681830	9.53695
30681864	9.5
30681950	9.50493
30681967	10.0665
30682074	9.73645
30682210	7.58621
30682241	7.84975
30682263	7.39409
30682284	8.09113
30682300	8.51232
30682329	5.81527
30682354	6.13547
30682356	5.64778
30682451	6.5197
30682465	5.43596
30682504	5.76355
30682754	5.85714
30683071	4.97291
30683412	6.72167
30683566	7.48522
30683828	9.97783
30683873	9.74631
30683919	9.633
30684021	9.73645
30684030	9.89901
30684078	9.80542
30684110	10.0591
30684142	10.0616
30684410	10.0074
30684418	10.0123
30684636	10.2833
30684756	9.60837
30685060	9.17734
30685076	7.92857
30685135	7.37192
30685137	6.44089
30685208	7.37931
30685283	7.02956
30685286	7.85714
30685320	9.39901
30685362	8.66256
30685449	10.4212
30685450	9.71429
30685469	10.3867
30685571	11.0936
30685590	12.1675
30685617	11.7463
30685637	11.6626
30685644	11.6084
30685671	13.5961
30685672	12.0911
30685682	13.2931
30685727	13.0813
30685741	13.0616
30685748	11.8103
30685764	12.7463
30685772	11.3276
30685794	12.1133
30685797	12.5764
30685818	11.3399
30685821	11.67
30685843	10.4532
30685845	13.3153
30685857	3.31034
30685863	6.44581
30685864	4.86453
30685872	4.85714
30685876	5.07635
30685878	4.88177
30685879	7.35714
30685880	4.85222
30685887	5.96552
30685890	4.91626
30685896	5.87192
30685907	5.28571
30685910	5.42611
30685913	5.24631
30685919	5.56404
30685922	6.95813
30685925	4.11823
30685942	4.50246
30685948	4.01232
30685968	4.12562
30685980	6.33744
30686019	6.03695
30686028	7.50985
30686082	7.59852
30686098	7.41133
30686104	7.45074
30686113	8.67241
30686119	8.14778
30686126	9.90148
30686127	8.80049
30686131	9.41872
30686136	9.24877
30686142	8.87192
30686147	9.3202
30686148	9.37438
30686150	7.55665
30686151	8.41872
30686152	8.133
30686162	8.90394
30686165	8.68966
30686167	8.20936
30686176	8.4803
30686178	8.48276
30686185	8.71921
30686197	8.6133
30686253	8.1601
30686347	7.26108
30686355	3.47537
30686396	1.97783
30689253	1.99754
30689319	2.03695
30689338	1.22906
30689355	1.07882
30689384	1.34975
30689442	0.807882
30689689	0.869458
30689697	0.770936
30689801	1.74138
30689828	1.50739
30689950	1.81527
30690007	2.20443
30690054	1.8202
30690055	2.5468
30690056	0.975369
30690160	2.75616
30690326	1.19704
30690327	2
30690335	1.09113
30690361	1.30049
30690417	1.48768
30690434	0.529557
30690435	0.482759
30690482	0.100985
30690498	0.0221675
30690515	0.307882
30690536	0.0197044
30690572	0.369458
30690579	0.0369458
30690582	0.564039
30690630	0.162562
30690698	0.975369
30690724	0.534483
30690725	0.581281
30690734	0.931034
30690767	0.687192
30690771	0.827586
30690781	1.11084
30690783	1.24384
30690788	2.33744
30690836	2.26601
30690845	3.16995
30691091	3.26355
30691107	3.61823
30691218	4.14286
30691220	3.03448
30691444	3.2734
30691450	2.02217
30691576	2.49261
30691802	1.88916
30691902	3.88424
30692114	2.56158
30692128	3.133
30692144	2.48768
30692186	2.55172
30692206	2.57389
30692234	2.78079
30692244	2.73892
30692298	2.71182
30692299	2.67241
30692433	3.0936
30692481	2.52709
30692500	3.97537
30692532	3.05911
30692579	3.90148
30692595	3.25616
30692640	3.10591
30692670	3.06158
30692698	3.23399
30693368	3.32512
30693418	2.86453
30693736	2.133
30693859	1.633
30694026	1.73892
30694039	1.36453
30694041	1.47783
30694069	1.0936
30694071	1.53202
30694078	1.47291
30694079	1.33744
30694081	1.1601
30694083	1.15025
30694084	1.44581
30694086	1.49015
30694088	1.44335
30694089	1.27094
30694093	1.08128
30694098	1.09852
30694099	1.34975
30694104	1.56404
30694181	1.28325
30694250	1.33744
30694387	1.68227
30694592	1.23399
30694608	1.92611
30694769	1.66502
30695046	1.96305
30695172	2.12562
30695306	2.10345
30695353	2.90394
30695419	2.51724
30695552	2.31773
30695926	1.95567
30695948	2.33498
30696216	3.47044
30696607	3.85714
30696610	3.60099
30697156	3.19212
30697213	4.52463
30697513	4.18227
30697729	3.9335
30698058	4.29557
30698098	4.36453
30698677	3.92611
30698776	4.34236
30698777	4.85468
30698781	4.31281
30699002	5.5468
30699059	4.12562
30699140	5.46552
30699218	4.94828
30699240	5.55911
30699246	5.47537
30699651	5.07635
30699791	5.10099
30699854	4.81527
30700193	5.22167
30700313	5.02217
30700550	4.97783
30700573	4.74631
30700624	4.59852
30701108	4.73153
30701562	5.4064
30701656	5.41379
30701841	4.42611
30701865	5.68473
30701943	5.18719
30702247	5.80788
30702305	6.41379
30702379	5.51232
30702404	6.39901
30702432	7.00493
30702481	3.56158
30702523	3.85222
30702527	3.41133
30702615	3.69704
30702868	2.82759
30702960	3.28571
30703073	2.9335
30703196	2.89901
30703380	1.76108
30703591	1.82759
30703820	1.98276
30703864	2.42857
30703910	1.88177
30703922	1.95074
30703980	1.89655
30704095	1.80296
30704170	1.91872
30704860	2.01478
30705022	2.85714
30705150	1.93103
30705842	2.64778
30705956	2.60099
30705958	3.81034
30705961	3.11576
30705963	2.65025
30705968	2.2734
30705977	1.95567
30705983	1.98276
30706174	2.16995
30706362	2.69704
30706467	3.69951
30706831	3.66749
30706925	3.92857
30706999	2.98768
30707706	2.34975
30707753	3.61576
30708265	2.2734
30708274	2.60099
30708591	1.98522
30708666	2.60099
30708736	2.90887
30708803	2.14039
30709043	2.11084
30709082	1.88424
30709163	1.90148
30709557	1.90394
30709637	2.14778
30709714	1.46059
30709963	1.61084
30710403	1.07389
30710453	1.25616
30710508	1.37192
30710652	1.20443
30710886	1.16502
30710941	1.53695
30711069	1.04187
30711192	1.62315
30711324	1.23645
30711332	1.60345
30712039	1.60099
30712270	1.5468
30712337	1.93103
30712527	1.87192
30712568	1.55665
30712586	1.84729
30712974	2.00246
30713025	2.05172
30713040	2.61084
30713189	2.13793
30713191	2.89409
30713192	2.25616
30713395	2.71429
30713555	2.58128
30713618	1.91133
30713619	1.78571
30713694	1.93596
30713846	1.867
30713893	1.57635
30713997	2.20197
30714230	1.65025
30714320	1.84729
30714332	2.15025
30714333	2.18473
30714380	2.00985
30714498	2.23399
30714500	3.96059
30714508	3.35468
30714616	3.90887
30714623	2.61576
30714633	3.2931
30714888	2.51724
30714915	3.27094
30715059	3.16749
30715304	2.97044
30715669	2.55419
30715680	2.97291
30715759	2.49015
30715787	2.20197
30715830	2.24138
30715858	3.08128
30716328	2.25369
30716458	2.32759
30716644	2.97537
30716818	2.20443
30716829	2.15764
30716862	2.42857
30716885	2.95567
30717026	2.17488
30717345	3.4335
30717389	3.3399
30717533	3.82266
30717546	3.55665
30717648	3.85468
30717726	3.82266
30717736	4.15517
30717782	3.16256
30717817	2.78818
30717888	2.72167
30717891	2.80788
30718114	2.68227
30718127	2.17488
30718184	2.50739
30718232	2.53695
30718274	2.3867
30718365	2.28325
30718370	3.66502
30718815	2.78079
30718927	3.12315
30718981	3.41133
30719028	3.05911
30719156	3.4335
30719347	3.21429
30719457	3.49754
30720529	2.89655
30720530	2.62562
30720542	2.83498
30720613	3.29557
30720701	2.16995
30721118	2.74631
30721440	3.50493
30721649	3.05665
30721658	3.05665
30721680	2.95074
30722081	3.02709
30722087	2.61576
30722632	3.22414
30723113	2.74138
30723155	4.24384
30723177	3.55172
30723261	3.4335
30723452	4.06404
30723478	3.63054
30723639	2.9064
30723724	2.87192
30724066	3.15764
30724237	2.97783
30724674	3.46552
30724695	3.11576
30724802	3.07635
30725157	2.59852
30725215	2.70936
30725482	2.92857
30725551	3.46552
30725567	2.75123
30725569	2.15025
30725817	2.61823
30725918	2.36453
30726060	2.21429
30726419	2.00739
30726591	1.6798
30726636	3.41872
30726864	2.60345
30727016	2.62315
30727313	3.30788
30727533	2.95567
30727890	2.85468
30728834	3.45567
30729219	3.52956
30729373	3.85961
30729398	3.02709
30729750	3.2266
30729796	3.07143
30729879	3.31527
30729940	1.96059
30729945	2.33744
30730085	1.99015
30730103	2.5197
30730171	2.03448
30730207	1.38424
30730902	1.49261
30730908	1.62562
30730912	1.55911
30731138	1.5665
30731547	1.59113
30731548	2.14039
30732066	2.7931
30732266	2.64532
30732464	2.37931
30732656	3.39409
30732761	3.48276
30732762	2.72167
30732763	2.47783
30733239	3.63054
30733488	2.21182
30733611	2.91872
30733651	2.65764
30733984	2.52463
30734629	2.46798
30734940	2.69212
30735179	2.32512
30735319	3.77833
30735365	2.37438
30735515	2.73645
30735549	3.42118
30735976	2.60591
30736522	2.50493
30737128	2.57635
30737162	3.83005
30737164	3.10837
30737395	2.65025
30737827	2.98768
30737841	3.02217
30738407	3.98276
30738436	2.62808
30738451	2.38916
30739574	2.30049
30739648	2.12808
30739653	2.05419
30741769	2.42611
30741802	1.81034
30741939	2.07882
30742169	2.30296
30742579	2.50985
30742596	2.03695
30742750	2.22414
30742768	2.80296
30742773	2.41872
30742805	2.47044
30742869	3.52217
30742931	2.71921
30743265	5.22414
30743292	4.55911
30743527	5.6601
30743645	5.08128
30743770	4.10345
30744331	3.07389
30744494	2.93596
30744752	2.73399
30745081	2.86453
30745161	2.33005
30745576	2.44335
30745865	1.867
30745877	2.30049
30746389	3.55172
30746433	2.78818
30746783	2.93842
30747207	3.2734
30747325	3.00246
30747391	3.70936
30747404	3.68966
30747522	2.54187
30747523	2.61576
30747571	2.91626
30748038	2.14532
30748124	2.10591
30748200	1.81281
30748530	2.80049
30749131	2.20936
30749344	2.66749
30749604	2.47291
30749884	2.42857
30749988	2.52709
30749993	3.35714
30750283	2.51232
30750391	2.21921
30750397	2.43842
30750760	2.27833
30750858	2.16502
30750934	2.73153
30751138	1.87685
30751325	2.06897
30751433	2.00985
30751561	1.62808
30751569	1.73399
30751668	1.52956
30751730	1.61576
30751742	1.91626
30752017	1.51232
30752075	1.80049
30752144	1.45813
30752145	1.74877
30752162	1.49754
30752249	1.65271
30752254	1.7266
30752451	2.28079
30752719	2.94089
30753015	2.84729
30753045	3.05911
30753057	2.69458
30753064	2.51724
30753950	2.89163
30753982	3.04433
30754319	3.03941
30754449	2.53695
30755107	3.2931
30755325	2.50493
30755441	2.15764
30755451	2.38916
30755521	2.38424
30755576	2.47291
30755792	2.28571
30755867	2.0665
30755900	2.77833
30755997	2.17241
30756347	2.49261
30756510	2.04926
30756537	3.58374
30756725	2.88916
30756810	4.33251
30756936	3.05419
30757229	4.53695
30757491	4.17488
30758305	4.47291
30758348	3.91133
30758618	3.75369
30758632	4.34729
30759000	4.49261
30759159	3.74877
30759162	4.18966
30759283	4.27094
30759383	2.41133
30759669	6.15025
30760604	5.23892
30761238	6.17488
30761286	5.9335
30761629	9.42365
30761638	9.60099
30761670	9.48768
30761775	9.38424
30762058	9.44581
30762064	9.85961
30762229	9.52956
30762356	9.59113
30762500	7.61576
30763265	6.79557
30763267	5.41133
30763272	5.55665
30763395	5.31034
30763406	2.94581
30763434	2.6601
30763533	2.30542
30763544	2.33251
30763636	2.38177
30763645	2.34729
30763701	3.26847
30763742	2.367
30764049	2.58621
30764344	3.11823
30764456	3.63793
30764466	2.61823
30764467	2.55665
30764557	2.9532
30764600	2.42857
30764672	1.97537
30764703	2.25616
30764833	1.92611
30764834	2.26601
30764849	2.64039
30764856	3.5
30764881	2.61823
30764902	2.41872
30764922	4.58128
30765085	2.92611
30765251	3.61823
30765277	2.69458
30765290	2.67734
30765513	3.53941
30765642	1.93103
30765670	3.03202
30765844	2.3202
30766136	3.31527
30766183	2.79803
30766235	4.8867
30766371	4.65517
30766374	5.04926
30766379	4.51724
30766395	4.1601
30766396	4.01232
30766555	3.84729
30766672	3.85468
30766708	2.75123
30766713	2.19951
30766842	2.10345
30766870	2.00246
30766894	2.75616
30767073	2.7734
30767237	2.71675
30767437	2.34236
30767642	2.46552
30767675	2.39163
30768241	3.41872
30768325	3.02217
30768392	3.59113
30768394	3.23153
30768404	3.17241
30768408	3.84975
30768601	2.49754
30768779	2.57389
30769210	2.9335
30769244	2.46552
30769492	2.93103
30770195	2.23892
30770386	2.3202
30770646	2.40887
30770681	1.94335
30770856	2.73153
30770958	1.57143
30770981	2.17734
30771189	1.43103
30771889	2.13793
30772015	1.53202
30772453	2.50739
30772623	1.59113
30772709	2.20936
30772773	1.83498
30772833	1.52217
30772939	2.26355
30772998	1.0936
30773192	1.66502
30773476	1.11823
30773537	1.46305
30773569	1.58621
30773576	2.28571
30773741	5.20443
30774211	4.7734
30774545	6.15517
30774827	6.16502
30775087	6.28079
30775181	5.91872
30775445	6.66995
30775487	6.00246
30775658	6.64286
30775779	6.95813
30775850	6.53941
30776084	6.87192
30776701	7.25369
30776997	5.05665
30777256	6.4803
30777258	6.62069
30777454	5.85468
30777478	6.10099
30777774	4.98768
30777906	4.867
30777980	5.13547
30778091	4.21675
30778294	4.58867
30778337	2.74877
30778398	2.78571
30778531	2.72167
30778663	3.59606
30778733	1.99261
30778749	3.96059
30778827	2.17734
30778946	1.90887
30779641	3.11084
30779802	1.66256
30779861	1.82512
30779891	1.36453
30780099	0.817734
30780280	0.995074
30780286	1.31773
30780444	1.38916
30780581	2.44581
30780585	3.02709
30780702	3.51724
30780995	3.32759
30781089	3.24138
30781456	3.68966
30781686	5.49015
30782050	4.22167
30782061	6.34729
30782064	4.62562
30782065	4.55172
30782066	4.18227
30782068	4.24877
30782070	3.74138
30782072	3.83744
30782307	5.14778
30782488	3.7266
30782653	5.54926
30782911	4.6798
30783113	4.61084
30783132	4.55419
30783672	4.55419
30783748	4.55419
30784028	4.78818
30784193	6.41626
30784302	3.92611
30784436	4.86946
30784733	3.18227
30784770	3.17734
30784794	2.36207
30784814	2.31527
30784815	3.58621
30784888	2.40887
30784894	6.30542
30784904	5.21921
30784913	4.99754
30784918	4.87685
30784922	4.76108
30784926	4.74877
30784937	4.58867
30784945	4.81034
30784950	4.41872
30785023	2.6798
30785024	1.83498
30785048	1.33251
30785106	1.09852
30785119	1.03448
30785198	0.899015
30785547	0.859606
30785682	0.975369
30785724	0.933498
30785730	0.906404
30785917	0.918719
30785961	1.18227
30786027	1.02463
30786044	1.1601
30786215	0.997537
30786268	1.38424
30786472	1.00985
30786581	1.26108
30786663	2.83744
30786669	2.84236
30786681	3.84975
30786717	3.64778
30786784	3.6133
30786868	3.6133
30786896	5.3202
30786955	4.91133
30786956	6.13054
30786961	5.84729
30787007	6.91872
30787024	5.91626
30787025	6.43103
30787039	6.89163
30787208	4.93103
30787225	5.14039
30787238	4.14286
30787307	4.16256
30787400	4.41133
30787426	2.69704
30787438	3.18227
30787468	2.87685
30787664	2.58867
30787698	2.55911
30787702	2.55911
30787821	2.55911
30787888	2.59113
30787957	2.80049
30787979	2.41872
30787992	3.69212
30787997	2.44335
30788113	3.00246
30788130	2.57389
30788137	2.57389
30788144	2.57389
30788167	2.57389
30788178	2.79064
30788205	3.39655
30788232	2.15025
30788260	3.55419
30788276	2.62562
30788317	3.42365
30788320	3.14039
30788324	3.96552
30788447	4.19951
30788484	4.47044
30788490	4.39655
30788497	4.07389
30788551	4.81034
30788559	3.73645
30788562	3.34236
30788665	2.85714
30788831	2.49015
30788909	2.08867
30788997	2
30789033	2.4803
30789200	1.4803
30789254	1.89409
30789274	1.47783
30789277	1.55665
30789291	1.81281
30789366	1.88177
30789491	2.81527
30789514	3.72414
30789515	3.99261
30789538	3.633
30789544	3.55419
30789575	4.56897
30789577	2.89409
30789585	3.28818
30789614	2.86453
30789820	2.8399
30789881	1.89163
30789918	1.95074
30789946	1.89409
30790020	1.98276
30790069	1.39655
30790168	1.2734
30790246	1.34975
30790267	1.44089
30790312	1.80049
30790326	1.69458
30790393	2.06897
30790430	1.9064
30790459	2.00493
30790469	1.98276
30790602	2.1601
30790662	3.12562
30790673	3.00739
30790681	2.80542
30790682	2.59113
30790687	2.68966
30790696	2.97783
30790698	3.2734
30790702	3.37438
30790711	5.03202
30790712	3.83005
30790713	4.38916
30790717	3.71429
30790718	3.6601
30790724	4.633
30790750	2.75369
30790760	2.54926
30790767	2.05665
30790807	1.89409
30790815	1.59852
30790848	1.80788
30790972	1.48276
30790988	1.48522
30791011	1.57882
30791124	1.52709
30791169	1.57143
30791932	1.64039
30791984	2.32266
30791998	1.85714
30792048	1.66502
30792098	1.64286
30792145	1.71182
30792361	2.20197
30792432	2.29064
30792644	1.7069
30792645	2.1601
30792827	2.0197
30792835	1.97537
30793132	1.94335
30793161	1.79557
30793265	1.65764
30793299	2.02217
30793332	1.74138
30793369	2.00493
30793376	1.95567
30793386	1.93596
30793424	2.17488
30793451	2.54187
30793463	3.08621
30793466	4
30793503	3.65517
30793553	3.64778
30793596	3.84483
30793622	3.59606
30793632	3.62808
30793638	3.46059
30793670	3.46059
30793684	3.60837
30793726	3.57635
30793732	3.85468
30793827	4.72414
30793840	3.31773
30793842	3.83744
30793854	2.8867
30793930	2.96552
30793932	2.73892
30793934	3.38424
30793955	2.867
30793973	2.81527
30794032	2.41379
30794035	3.2931
30794043	2.31034
30794054	2.5468
30794135	2.37931
30794191	2.3399
30794320	2.3399
30794571	2.34729
30794588	3.32266
30794621	2.4532
30794737	2.88424
30794753	2.45813
30794808	2.45813
30794850	2.45074
30794968	2.633
30795091	2.28325
30795120	2.72167
30795142	1.79803
30795252	1.89901
30795255	1.74631
30795473	1.78325
30795511	1.43842
30795568	1.63547
30795673	1.35961
30795697	1.30788
30795698	1.34729
30795705	1.26601
30795763	1.33498
30795786	1.31527
30795859	1.16749
30795874	1.77586
30795891	1.37685
30795895	1.50739
30795904	1.35468
30796079	1.60345
30796142	1.72167
30796206	1.41379
30796241	1.47783
30796290	1.52463
30796595	1.62315
30796643	1.42857
30797344	1.42118
30797484	1.66256
30797664	3.18719
30799643	2.84236
30800281	3.46059
30800875	3.97291
30801830	4.01232
30802240	3.47537
30802244	3.57389
30803145	3.34483
30804605	3.61823
30804702	3.33498
30805441	4.25862
30805864	2.84483
30806028	3.09606
30806349	2.67734
30806474	4.21429
30806580	2.43842
30806759	2.50246
30806839	2.13547
30807361	2.08374
30807478	2.05419
30807909	2.50493
30808203	1.58374
30808433	2.23892
30808631	1.45074
30808953	1.82266
30809584	1.72414
30809615	1.55419
30809625	2.76355
30809990	1.9532
30810655	3.2069
30810705	2.50739
30810922	2.97291
30811173	3.32266
30811298	3.46059
30811316	2.31527
30811554	2.56897
30811677	2.0197
30811725	1.98522
30811848	2.07882
30812028	2.41872
30812108	2.2069
30812408	1.99507
30813062	2.69458
30813116	2.71182
30813313	2.6601
30813594	2.80788
30814371	1.86207
30814438	2.16749
30814492	2.16502
30814756	1.66502
30815021	2.07143
30815257	2.0197
30815510	1.7069
30815666	2.12315
30815829	2.33498
30816327	2.0468
30816599	2.65764
30816813	2.19458
30816924	3.1601
30817575	2.34729
30817795	2.61576
30818356	2.42118
30818546	2.46305
30818640	1.69212
30818727	1.77094
30818791	1.5665
30818804	1.79064
30818852	1.91133
30819022	2.74877
30819370	2.71675
30819413	3.52463
30819611	3.28325
30819620	3.95074
30819751	6.28325
30819753	5.65025
30819755	7.19212
30819771	8.2069
30819867	7.56404
30819870	8.46059
30819932	7.79803
30820299	8.24384
30820397	8.48276
30820419	8.66995
30820423	8.367
30820431	8.12808
30820450	8.13547
30820457	8.07635
30820465	7.94581
30820507	7.66995
30820560	7.46552
30820756	5.64286
30820867	5.71182
30820968	4.14039
30821120	4.32266
30821351	2.59606
30821551	1.86207
30822004	2.15517
30822556	2.367
30822577	1.46059
30822633	1.8399
30822666	1.45813
30822693	1.08867
30822717	1.1601
30822767	1.30542
30822880	1.39655
30823254	2.96305
30823556	2.54433
30823579	6.367
30823797	5.63054
30823818	8.36207
30824132	7.95567
30824196	7.91379
30824326	7.91872
30824360	7.92365
30824410	7.91872
30824493	9.90887
30824575	8.133
30824613	8.34236
30824639	7.96305
30824646	7.96305
30824751	12.0714
30824951	11.1897
30824965	11.7833
30825000	11.5985
30825062	12.0788
30825077	9.69951
30825165	15.3276
30825167	14.7833
30825316	14.7118
30826010	19.3177
30826057	17.6773
30826101	20.2709
30826102	18.4483
30826113	18.3916
30826197	18.3892
30826201	18.2931
30826261	18.3448
30826264	18.1847
30826273	18.1847
30826275	20.5911
30826276	19.7685
30826281	19.7685
30826361	19.7685
30826371	19.7685
30826498	19.7685
30826512	19.7685
30826527	19.7685
30826712	19.7685
30826801	19.7685
30826876	19.7685
30826948	19.7685
30827049	19.7685
30827091	19.9236
30827124	19.8719
30827130	19.8719
30827146	19.8719
30827156	19.8719
30827179	20.1823
30827211	19.8128
30827229	18.5443
30827264	18.9926
30827272	16.3202
30827277	16.4163
30827339	16.2167
30827359	16.165
30827393	16.1133
30827400	16.1527
30827442	16.0222
30827448	17.0222
30827494	5.71675
30827572	5.27833
30827677	3.99015
30827698	3.94828
30827769	2.60837
30827872	2.5665
30828045	2.57143
30828975	2.1601
30829220	1.92365
30829858	2.37685
30829875	2.46059
30830323	2.71921
30830562	1.58374
30830922	2.69951
30831181	2.02463
30831553	2.30788
30831597	3.13054
30831642	2.52463
30831655	2.52709
30831730	3.39409
30831884	3.3867
30831956	4.32266
30832094	3.90887
30832281	3.9064
30832355	3.67241
30832435	4.55172
30832649	3.6601
30832749	4.43596
30832754	3.44828
30832765	4.72906
30832778	3.46798
30832945	7.60837
30832951	6.88916
30833629	6.367
30833664	6.62069
30833667	6.42857
30833673	6.27586
30833865	6.28571
30833940	5.93842
30833964	5.23645
30833966	4.17488
30834168	3.7734
30834183	3.51724
30835246	4.06897
30836077	2.94089
30836355	2.32266
30836362	2.23892
30836593	2.3399
30837064	2.29557
30837284	2.17488
30837402	1.89409
30837442	2.02217
30837580	2.23645
30837685	2.20936
30837701	2.00985
30838228	2.92611
30838328	2.36453
30838538	1.99507
30838686	2.12808
30839600	3.76847
30839964	1.89409
30840313	1.99507
30840396	1.46059
30840490	1.94581
30840574	1.47291
30840660	2.39409
30840685	2.14778
30840774	2.65764
30840785	1.97783
30840868	2.38916
30840892	2.28079
30840979	2.05419
30841339	2.44089
30841407	1.94581
30841747	1.8867
30841765	2.34236
30841824	2.43842
30841827	2.08867
30841828	2.60099
30841862	2.09606
30841865	2.26108
30841873	2.27094
30841974	1.89901
30842036	1.76108
30842043	1.80788
30842073	1.67241
30842080	2.09113
30842085	1.57143
30842099	2.10837
30842355	2.03202
30842365	2.12562
30842369	1.93842
30842660	2.28325
30842791	2.29557
30842857	2.81527
30842885	2.2931
30842895	6.49261
30843057	5.1798
30843107	6.30296
30843219	6.42611
30843401	5.70197
30843571	6.89409
30843747	6.07635
30843774	6.90887
30843794	6.57389
30843874	6.76601
30844101	7.12562
30844173	6.10345
30844201	7.46552
30844276	5.88177
30844350	7.17734
30844401	5.4803
30844468	5.5665
30844473	6.23399
30844501	5.5197
30844527	5.63547
30844588	5.6133
30844792	5.82266
30845111	5.41133
30845332	4.96059
30845426	5.33005
30845435	5.65517
30845448	5.69951
30845485	8.10099
30845521	7.97044
30845662	8.07882
30845840	10.2241
30845845	10.5961
30845849	10.298
30845866	9.8202
30845867	9.07143
30845942	10.7463
30845956	8.67241
30845957	8.48768
30846746	8.22414
30846911	10.33
30847091	9.33251
30847388	14.665
30847562	14.0985
30847744	16.5345
30848257	16.2833
30848372	16.3941
30848444	16.069
30848805	20.7956
30848981	19.9828
30849021	20.1404
30849113	19.9828
30849156	20.0468
30849310	19.9828
30849459	19.9828
30849773	19.9828
30849860	19.9828
30849874	19.9828
30849904	19.9828
30850109	19.9828
30850182	19.9828
30850667	21.202
30851053	15.9187
30851082	15.9187
30851369	17.1379
30851576	15.9187
30851577	15.9187
30851595	17.1379
30851673	15.9187
30852494	16.1478
30852531	17.1502
30852550	16.3744
30852733	16.5542
30852735	12.1182
30852737	11.9163
30852739	9.51724
30852796	10.564
30852911	7.62315
30852916	8.12562
30852949	7.18966
30853078	7.24877
30853090	7.28571
30853151	8.88424
30853154	7.99754
30853185	8.49015
30853223	8.1133
30853262	9.9064
30853475	8.99015
30853526	9.06158
30853527	9.01724
30853572	11.4754
30853574	6.83005
30853581	7.75369
30853668	6.69951
30853682	6.30542
30853955	5.86453
30853970	6.00985
30854059	6.80788
30854254	5.54926
30854999	5.61576
30855197	6.54433
30855824	5.65517
30855893	5.52709
30856523	5.97291
30856684	5.76355
30856854	5.42365
30857002	5.7931
30857040	3.80296
30857063	4.12069
30857084	3.37931
30857446	3.51232
30857591	1.07635
30857737	1.42611
30857973	1.18473
30858158	1.64039
30858455	2.16256
30858678	2.30296
30858713	2.65517
30858917	2.66256
30859033	2.39163
30859628	2.52956
30859651	3.14778
30859662	2.64286
30859881	2.88916
30860023	2.6601
30860037	2.86207
30860062	3.65517
30860225	2.65025
30860305	2.61084
30860418	2.30542
30860450	2.39655
30860674	2.38424
30860700	2.42118
30860834	2.14039
30861639	2.91872
30861743	2.59113
30861836	2.5936
30862214	3.07389
30862817	2.4532
30862888	2.46305
30862951	1.73892
30862989	1.83498
30863179	2.35468
30863273	1.6601
30863286	2.35961
30863713	1.92118
30863829	2.32266
30863934	2.20443
30864044	4.46552
30864124	3.57882
30864125	3.97291
30864234	4.23399
30864539	3.91872
30864954	3.74138
30865117	5.78571
30865211	4.80049
30865241	4.92611
30865245	6.45567
30865254	5.84236
30865275	5.84236
30865423	5.89409
30865693	5.84236
30865702	6.13793
30865786	5.41379
30865805	5.33744
30865809	5.2734
30865847	5.39409
30865967	7.07635
30866147	7.39901
30866148	7.02463
30866164	7.32266
30866336	7.3867
30866483	7.03448
30866508	7.68473
30866566	6.67241
30866895	6.7734
30866998	6.19458
30867031	6.58374
30867151	4.89163
30867336	5.87438
30867349	5.06404
30867374	5.5
30867589	5.39901
30867595	5.12808
30867714	5.92365
30867719	3.54433
30867769	3.56897
30867771	3.14286
30867881	3.60591
30867934	2.15764
30868000	4.94089
30868091	3.97783
30868189	4.6601
30868243	4.96552
30868303	4.59606
30868349	4.94828
30868477	4.88424
30868478	4.59606
30868512	5.57882
30868591	5.01232
30868673	4.97044
30868705	6.85961
30868743	4.46305
30868764	5.14039
30868783	4.03448
30868800	4.10591
30868816	3.88177
30868857	3.96305
30868930	4.43596
30868974	2.61823
30869040	2.4335
30869069	1.93596
30869095	2.29803
30870325	2.46552
30870587	1.53202
30870708	1.7266
30870719	1.83498
30870834	1.20197
30870835	2.20443
30870922	1.39409
30871008	1.69951
30871196	1.85961
30871274	1.78818
30871287	1.72167
30871294	1.85468
30871404	1.65271
30871406	2.77094
30871445	1.57389
30871515	2.25369
30871533	1.61084
30871736	1.99015
30871835	1.53695
30871971	1.26847
30872159	1.16995
30872359	1.15517
30872373	1.58867
30872958	1.17241
30873021	1.23892
30873302	1.56158
30873328	1.47044
30873448	1.81034
30873531	1.59852
30873551	1.80788
30873838	1.90394
30873852	1.5665
30873935	1.74877
30873948	1.76601
30874461	1.65764
30874849	1.65764
30874920	1.65764
30874988	1.65764
30875306	1.78818
30875672	1.83498
30875719	1.57635
30875807	1.47044
30875952	1.50985
30876138	1.81773
30876503	4.86207
30876700	3.89655
30876703	7.92365
30876704	6.92611
30876726	6.94335
30876734	6.48522
30876738	6.48522
30876748	6.80788
30876775	6.68227
30876777	6.68227
30876784	6.68227
30876821	7.52463
30876822	5.0936
30876872	4.97291
30876887	4.77094
30877000	5.10345
30877062	5.20443
30877066	4.49261
30877129	6.45567
30877143	5.40887
30877156	6.13547
30877158	5.65271
30877159	5.64532
30877196	6.0936
30877435	5.67241
30877623	5.0468
30877659	4.44828
30878474	4.02956
30878759	1.76355
30879236	1.87685
30879269	1.13547
30879278	1.41872
30879383	1.68227
30879499	2.66995
30879577	2.44828
30879626	3.32759
30879689	3.22906
30879742	5.3202
30880413	4.19704
30880505	5.26355
30880506	3.89655
30880513	3.30788
30880516	3.24631
30880641	3.72906
30880643	3.18966
30880832	2.22167
30880911	3.24138
30880954	1.97291
30881147	1.71675
30881154	1.81527
30881532	2.52709
30881624	1.62808
30881778	1.8202
30881847	1.41626
30881879	1.47537
30882888	1.33251
30882959	1.73399
30883080	1.57635
30883196	1.70443
30883339	1.60837
30883456	1.66749
30883484	1.69704
30883535	1.64532
30883541	1.64532
30883659	1.64532
30883949	1.84236
30883986	1.27586
30884018	1.44335
30884543	1.36207
30884659	1.43596
30884719	1.50739
30884841	1.24631
30884857	1.4532
30884896	1.42365
30884978	1.13547
30885116	1.23399
30885381	1.24384
30885644	1.28571
30885834	1.49507
30885990	1.28325
30885998	1.27094
30886238	1.33251
30886346	1.59113
30887291	1.19212
30887737	1.47044
30888380	1.50985
30888968	1.5197
30889083	1.49015
30889181	1.5936
30889405	1.54187
30889674	1.41379
30889714	1.58374
30889873	1.69704
30890531	1.49754
30890803	1.65764
30890887	1.53448
30891054	1.72167
30891156	1.17241
30891174	1.1798
30891305	1.30788
30892083	1.18966
30892125	1.36946
30892184	1.16995
30892445	1.82512
30893219	1.17241
30893461	1.30788
30893568	1.09113
30893684	1.06158
30893699	1.06158
30893738	1.41133
30894288	1.29064
30894313	1.65517
30894633	2.38177
30894663	1.64778
30894862	2.60837
30895067	1.7734
30895101	1.99754
30895569	1.57389
30895603	1.90887
30895669	1.57143
30895705	2.05419
30895809	2.13547
30895834	1.95567
30895903	2.02709
30895904	1.86207
30896146	1.84729
30896192	1.7734
30896199	1.85468
30896414	1.84483
30896442	2.23892
30896526	2.3399
30896617	2.05172
30896655	2.26601
30896857	2.0468
30897060	1.87192
30897098	2.86453
30897670	3.03695
30897675	2.91379
30897697	4.00246
30897705	3.64532
30897712	3.96798
30897720	3.49754
30897735	2.8399
30897750	3.49754
30897752	2.77094
30898315	3.01232
30898732	2.79803
30898820	3.2266
30898865	2.4532
30898880	3.54187
30898901	3.04926
30898910	4.97537
30898914	4.15025
30898916	4.51724
30898941	4.40148
30898942	4.40148
30898967	4.80296
30898972	3.33744
30898979	3.54926
30898982	2.4335
30898989	2.87438
30899090	2.89163
30899339	2.99754
30899340	2.65764
30899538	3.12315
30899897	2.65271
30900621	3.24384
30900637	2.46059
30900669	2.33251
30900757	2.30296
30900852	2.52217
30900903	2.09606
30900951	2.28325
30901222	2.2069
30901265	2.13054
30901416	2.03941
30901606	2.07882
30901875	2.04433
30902663	2.47291
30902693	2.34236
30902708	2.11084
30902713	1.98768
30902788	2.10837
30902870	2.39655
30903009	2.50985
30903237	2.30296
30903564	1.98276
30903623	2.66502
30903786	1.99261
30904271	2.04926
30904497	2.09113
30904903	1.76847
30904951	1.73645
30905144	1.97291
30905241	1.86207
30905434	1.99507
30905450	1.82759
30905677	1.61823
30905914	2.20197
30907477	2.05665
30907663	1.98276
30907946	2.44089
30908059	2.06404
30908115	2.82759
30908141	2.02217
30908572	2.97291
30908617	3.65517
30908766	3.12069
30908776	4.15517
30908890	3.9064
30909401	4.39163
30909734	3.96798
30909765	3.7266
30909868	4.10837
30910051	3.97783
30910113	2.31034
30910196	2.66256
30910274	2.35714
30910797	2.12069
30910827	2.42611
30910890	2.83005
30911182	2.59606
30911220	2.56158
30911264	3.10591
30911335	3.10099
30911525	3.133
30912728	3.33251
30912904	3.62315
30912926	3.79803
30913019	3.80049
30913092	3.87192
30913334	3.30788
30913373	3.96552
30913472	3.59113
30913663	4.80049
30913806	3.46059
30913880	3.89409
30913922	3.80296
30913958	3.67241
30914229	5.83744
30914573	4.16749
30914706	6.1601
30914771	4.64286
30914850	4.47291
30914879	4.61576
30914953	6.2069
30915152	4.91626
30915169	5.60837
30915214	7.20443
30915431	6.47537
30915435	7.4532
30915438	7.10837
30915445	7.08374
30915446	7.08128
30915451	6.95074
30915455	7.04187
30915463	7.10345
30915554	6.10591
30915562	6.81527
30915687	3.9064
30915929	3.92611
30916004	3.95074
30916014	2.65764
30916321	3.19212
30916738	3.8202
30916758	3.19458
30916845	3.75369
30917116	3.5936
30917139	3.26355
30917290	3.28079
30917343	3.97291
30917346	3.23645
30917386	3.23645
30917394	3.91872
30917399	3.04433
30917695	3.12562
30917792	3.21675
30917977	2.1798
30918394	2.53941
30918622	1.96552
30919159	2.41379
30919211	2.35468
30919928	2.18719
30920489	3.16502
30920591	2.18227
30920609	3.29557
30920649	2.5468
30920750	2.39409
30920844	2.50739
30920891	2.40394
30921185	2.66256
30921310	2.58867
30921636	2.16502
30921760	2.20443
30922508	2.11823
30922638	1.92365
30922656	2
30922872	1.65764
30923133	2.30296
30923226	1.80542
30923263	2.08621
30923577	3.04926
30923975	2.57635
30924206	2.79064
30924625	2.64532
30924638	2.44089
30924648	2.92857
30924800	2.37931
30924807	1.3867
30924848	1.25369
30925002	1.13054
30925211	1.00739
30925224	1.34729
30925288	1.2266
30925393	1.21675
30925399	2.09852
30926210	1.43103
30926283	1.69951
30926307	1.89901
30926308	1.61823
30926784	1.31281
30926944	1.14532
30927017	0.965517
30927171	0.839901
30927254	0.869458
30927305	1.03448
30927589	0.965517
30927591	1.07389
30927598	0.958128
30928200	0.906404
30928520	1.00493
30928573	0.950739
30928647	0.980296
30929047	1.18966
30929213	1.73645
30929776	1.2931
30929778	3.2734
30929780	2.55665
30929784	3.21675
30929788	2.59113
30929792	2.15764
30929794	1.92118
30929907	2.3202
30930412	2.4335
30930421	1.23153
30930826	1.62069
30930829	2.17488
30931084	1.89163
30931250	2.69704
30931251	2.35222
30931334	2.46552
30931496	2.41379
30931527	2.56158
30931778	1.28325
30931801	1.40148
30932058	1.18966
30932197	1.52463
30932209	0.980296
30932212	1.20443
30932633	1.07882
30932663	1.46798
30932734	1.50739
30932844	1.52217
30932926	1.3399
30932954	1.47291
30933015	1.30296
30933016	1.19704
30933059	1.49507
30933073	1.40394
30933354	1.80542
30934003	2.02217
30934170	2.69704
30934195	3.04433
30934242	2.92611
30935097	4.80049
30935104	3.96798
30935412	4.79064
30935851	3.75369
30936299	3.9532
30936309	3.74384
30936313	3.74384
30936322	3.79803
30936394	3.77833
30936520	3.77833
30936554	3.77833
30936563	4.04926
30936823	2.9064
30936958	3.26847
30936984	1.9803
30936990	2.00739
30937051	1.7069
30937146	1.633
30937167	1.89655
30937193	1.67241
30938925	2.58621
30939141	2.57882
30939438	3.84729
30939440	3.05911
30939459	2.71675
30939488	2.633
30939625	2.52217
30940271	2.56404
30940410	2.57389
30940462	2.36207
30940537	2.46305
30940701	1.95813
30940954	1.56404
30940955	1.75369
30940970	1.87438
30941107	2.61823
30941110	3.14286
30941162	3.56897
30941267	4.51478
30941334	4.4532
30941376	3.5665
30941383	3.81281
30941409	3.26108
30941506	2.7931
30941593	2.95813
30941597	3.4064
30941779	2.68473
30941802	2.68227
30941803	2.37931
30941900	3.17488
30942033	2.49015
30942141	3.74138
30942159	3.17488
30942337	3.17488
30942375	3.21921
30942416	3.55419
30942425	3.633
30942460	3.13054
30942936	3.5197
30943058	2.83498
30943074	2.69212
30943085	2.43103
30943434	2.75862
30943520	2.95074
30943533	2.99754
30943534	3.02463
30943704	3.03695
30944060	2.87438
30944089	2.8399
30944510	2.87685
30944589	3.14286
30944840	2.19951
30945081	2.17734
30945221	1.72906
30945266	1.93842
30945394	1.88916
30945651	1.73892
30945688	2.10099
30947314	1.83498
30947361	1.90887
30947772	1.95813
30947798	1.9532
30948188	1.93842
30949101	1.81034
30949169	1.9532
30949762	1.76108
30949779	1.8399
30949875	2.32512
30950030	2.08621
30950128	2.39655
30950209	2.52956
30950395	2.20443
30950396	2.64286
30950399	2.45567
30950626	2.45567
30951028	2.24631
30951172	3.12315
30951175	2.29064
30951235	2.52217
30951314	2.57389
30951343	2.0197
30951433	2.26108
30951576	1.90394
30951584	2.13547
30951739	2.29803
30951857	1.97537
30952211	2.39409
30952482	1.97783
30952711	2.0197
30952855	2.16749
30952961	2.133
30953172	2.26601
30953260	1.94089
30953333	2.19458
30953448	2.01724
30953723	2.03202
30953762	1.97044
30953975	2.21429
30954045	1.94335
30954139	1.9532
30954296	1.77833
30954347	2.10345
30954423	1.94581
30954515	1.8399
30954726	2.10837
30954908	2.0468
30955140	1.84729
30955204	1.76601
30955243	2.06404
30955576	1.53695
30955812	1.86453
30956190	1.71429
30957153	1.98276
30957491	1.73153
30957540	2.20197
30957747	2.0197
30957767	2.00493
30958089	2.34236
30958197	2.44089
30958597	2.21182
30958742	3.17241
30958757	2.87685
30958770	3.63054
30959037	3.60837
30959040	3.80049
30959041	3.29803
30959049	3.29803
30959068	4.27833
30959164	2.57389
30959190	3.75369
30959218	1.83744
30959229	2.69704
30959297	2.16256
30959346	2.85714
30959631	2.01232
30959838	1.9335
30959885	1.6601
30959886	1.55911
30959887	1.34483
30959934	1.34975
30960384	1.49507
30960475	1.31034
30960581	1.48522
30960708	1.49261
30961421	1.81034
30961435	2.10591
30961771	2.58621
30961773	3.16502
30961775	2.64039
30961777	2.48768
30961779	2.72414
30962076	2.99015
30962896	1.82266
30962926	2.42365
30963120	2.24631
30963225	2.92857
30963896	3.07635
30964014	2.4064
30964059	2.71182
30964100	3.30542
30964105	2.49015
30964309	2.67734
30964600	2.58374
30964714	2.05419
30964838	2.50739
30964989	2.09113
30965072	2.21429
30965248	1.89901
30965306	2.34483
30965367	2.03695
30965372	1.95074
30965382	2.40148
30965679	2.5197
30965891	2.70197
30965901	2.40394
30965989	2.47291
30966105	2.66749
30966364	2.19951
30966973	2.31281
30966998	1.9803
30967138	2.96552
30967158	2.44828
30967194	2.97783
30967195	4.37192
30967219	3.41872
30967461	3.6798
30967475	3.47783
30968109	4.4803
30968116	2.79557
30968153	3.99261
30968200	3.64039
30968355	4.42118
30968388	3.90887
30968390	3.88177
30968426	4.9532
30968484	3.71429
30968523	5.00493
30968585	3.01232
30968876	3.50493
30968950	3.43596
30969413	2.69704
30969472	2.95813
30969833	3.14778
30970571	1.78079
30970655	2.23399
30971003	1.22906
30971039	1.24877
30971143	1.53695
30971151	1.08128
30971211	2.37438
30971252	1.31281
30971253	2.44828
30971256	2.23892
30971264	2.44581
30971265	2.35714
30971616	2.46552
30972007	2.14286
30972400	2.65025
30972756	2.65025
30972862	2.1798
30973045	3.02463
30973253	2.43103
30973897	2.89901
30974560	2.87438
30975131	2.44089
30975250	2.96059
30975607	2.49754
30975813	2.68227
30976471	2.18966
30976760	3
30976849	1.17488
30976850	1.24631
30977283	1.19212
30977434	0.480296
30977520	0.977833
30977569	0.435961
30977777	0.637931
30977931	0.637931
30977987	0.832512
30978095	2.02217
30978404	1.73645
30978523	2.20197
30978608	2.33251
30978748	2.06158
30978778	2.49754
30978790	2.07635
30978827	5.25123
30978828	2.37685
30978888	2.9803
30978890	3.26355
30979016	2.57882
30979049	2.54187
30979266	4.55172
30979297	3.57143
30979321	3.41133
30979461	3.01478
30979473	3.47044
30979534	3.28079
30979625	3.17734
30979632	3.09113
30979633	3.8202
30979660	2.62562
30979672	2.94089
30979867	2.68966
30979909	3.13054
30980019	1.96798
30980113	1.88916
30980142	1.6133
30980441	1.58128
30980546	1.5936
30980690	1.77094
30980833	1.57882
30981000	1.64286
30981069	2.99507
30981176	1.53941
30981199	4.73645
30981237	4.65764
30981374	4.97783
30981442	7.27833
30981775	6.66502
30982088	6.66502
30982278	6.66502
30982326	7.54187
30982384	6.18719
30982445	6.867
30982746	6.0468
30983591	4.55419
30983593	4.28325
30985958	3.51724
30986113	3.05172
30986120	3.39409
30986217	3.30788
30986633	3.24138
30987140	3.13054
30987142	3.62562
30987144	3.18966
30987146	1.24384
30987148	0.987685
30987161	1.03448
30987277	0.465517
30987394	0.748768
30987447	0.85468
30987798	1.76355
30987984	2.07143
30987985	3.20936
30987993	2.74631
30987994	5.89655
30987997	5.13547
30988007	5.30542
30988010	5.42857
30988018	5.29803
30988019	4.84729
30988086	4.85222
30988142	4.73892
30988166	4.61823
30988178	3.06897
30988183	2.12069
30988238	2.18473
30988242	3.6133
30988243	3.38916
30988260	6.2931
30988263	6.39901
30988264	6.97537
30988266	6.75369
30988267	7.07389
30988270	6.83744
30988276	6.78571
30988279	7.42857
30988330	6.18966
30988331	5.95813
30988335	5.72906
30988343	6.49754
30988393	6.33498
30988396	5.74631
30988409	8.02463
30988414	5.14532
30988467	7
30988549	6.23892
30988561	6.37685
30988564	6.31281
30988603	6.81527
30988683	6.84975
30988807	9.30788
30989116	6.34236
30989249	6.65271
30989441	6.46798
30989480	9.45813
30989489	6.33498
30989764	7.49015
30989867	6.37192
30989989	6.44581
30990091	6.87931
30990161	6.47537
30990162	6.84729
30990359	7.84975
30990623	7.81773
30990742	7.23892
30990743	7.23892
30990984	7.88424
30990991	6.64039
30991261	6.41872
30991697	6.31527
30992054	6.31034
30992222	6.14778
30992342	5.81034
30992613	5.76355
30992619	5.77586
30992951	4.50493
30993144	4.48276
30993381	4.01232
30993399	5.62069
30993504	2.10837
30993615	4.83498
30993664	3.98768
30994095	4.03448
30994102	4.17734
30994480	3.5468
30994536	3.25123
30994858	3.133
30995490	3.35468
30996237	3.18966
30996262	3.25616
30996998	3.19951
30997077	3.23645
30997144	3.25123
30997358	3.44581
30997383	3.16995
30997398	3.39655
30997427	3.18719
30997473	4.09606
30997481	3.69458
30997510	4.38424
30997877	4.21429
30997962	5.52217
30998177	4.68719
30998402	4.63547
30998464	4.70443
30998560	4.70936
30998664	4.27833
30998866	4.31034
30998969	4.40887
30999033	3.81281
30999080	4.2266
30999168	3.67488
30999331	3.91379
30999397	3.68719
30999650	4.97291
30999787	4.27094
30999801	6.96059
30999989	6.18719
31000012	6.00985
31000163	6.11576
31000533	5.88916
31000737	5.85468
31000837	6.10345
31001196	6.83251
31001501	6.18719
31001503	7.28079
31001507	6.56404
31001601	6.56404
31001674	8.30049
31001763	4.07389
31001790	4.79557
31002211	3.4803
31002650	3.60591
31002814	3.16502
31003061	3.41133
31003172	3.24138
31003302	3.9803
31003311	3.8399
31003352	3.89409
31003451	3.97783
31003476	3.92365
31003489	4.19458
31003732	3.89163
31003905	3.56897
31003980	3.66502
31004179	3.44335
31004344	3.96798
31004676	3.50985
31004959	3.75862
31005450	3.71675
31005846	3.80542
31006813	3.40148
31007218	3.31527
31007521	3.38424
31007935	3.04433
31008573	3.30049
31008659	3.26355
31008831	3.21921
31008939	3.2069
31009102	3.09606
31009394	3.07389
31009569	3.13547
31010165	3.00739
31010217	3.69704
31010298	3.40394
31010358	3.61823
31010447	3.85222
31010708	3.58621
31010949	4.92118
31010952	3.6798
31011001	4.31281
31011036	3.83005
31011051	3.59606
31011165	3.89163
31011179	3.26847
31011256	3.11576
31012040	3.0936
31012198	3.02463
31012212	3.03202
31012279	3.05419
31012499	3.0468
31012714	3.133
31013049	2.95567
31013130	3.0468
31013142	2.8867
31013160	2.8867
31013240	3.03695
31013250	2.94089
31013304	3.06404
31013332	3.03448
31013538	3.13054
31014043	3.04433
31014188	3.04433
31014189	3.06404
31014269	3.08374
31014311	4.50739
31014629	4.55172
31014860	5.30542
31015199	5.56897
31015302	5.48276
31015347	5.25123
31015462	4.96059
31015624	6.42118
31015632	5.38424
31016110	5.72167
31016415	5.58867
31016802	5.55172
31016969	5.52709
31017093	5.37438
31017369	5.50985
31017503	6.4064
31017550	4.31527
31017958	6.80788
31018249	5.55665
31018308	6.49015
31018316	6.16502
31018532	6.78079
31018612	6.55419
31018616	6.49754
31018620	6.49754
31018624	6.54187
31019226	6.92118
31019455	4.75862
31019624	4.37192
31019667	3.37931
31019757	3.73892
31020464	5.87192
31021035	5.49754
31021111	8.05911
31021184	7.25862
31021521	7.21675
31022301	7.21675
31022783	7.7931
31022884	7.14532
31022973	7.08867
31023175	7.22167
31023590	5.84975
31024022	6.50246
31024173	6.15517
31024185	6.8867
31024557	5.50739
31024590	5.62808
31024920	5.0665
31025346	5.8202
31026153	4.89409
31026304	6.56404
31027003	4.07389
31027559	5.31773
31028038	4.09852
31028126	6.7931
31029302	5.1798
31029306	7.23153
31029319	6.11823
31029520	6.16256
31029622	6.12808
31029933	6.25369
31030564	8.12069
31030816	5.81281
31030867	6.82266
31030875	6.34975
31031001	6
31031005	6.13547
31031016	6.07389
31031043	8.50739
31031083	5.08867
31031097	5.98522
31031514	4.77094
31032106	5.3202
31032224	4.6798
31032563	5.35714
31032720	3.9803
31032999	5.26847
31033042	3.24631
31033175	3.61576
31033470	4.44089
31033739	3.72414
31033893	3.81034
31034029	3.95813
31034152	3.95567
31034600	7.33251
31035001	5.44335
31035088	8.62808
31035496	7.33251
31035687	7.69704
31036079	7.42611
31037017	7.42611
31037113	7.42611
31037253	7.51724
31037619	7.72906
31037733	8.26355
31037950	6.32759
31038122	6.74631
31038167	5.15271
31038411	6.14286
31038474	5.46305
31038510	5.44335
31038600	5.4064
31039160	6.62562
31039313	3.57143
31040111	5.19212
31040261	3.29803
31040583	4.40148
31040642	3.73645
31040659	3.68473
31040722	4.09852
31040738	4.11084
31040866	3.30542
31040877	3.49507
31040894	3.2266
31041590	3.11576
31041920	3.52217
31041971	3.40394
31041984	3.31034
31042104	3.76847
31042162	4.0468
31042288	4.25616
31042323	3.70443
31042815	4.80296
31042881	3.9064
31042908	4.67488
31042909	3.67734
31042913	3.64532
31042932	3.50246
31042984	3.52463
31043115	3.94828
31043267	3.59606
31043351	3.66995
31043388	3.7266
31043697	3.70443
31043736	4.05665
31043895	2.85961
31043941	3.19951
31044974	2.63054
31045586	2.75616
31045625	2.49261
31045861	2.95074
31045866	2.67734
31046066	2.21182
31046265	2.37192
31046324	2.4532
31046501	2.19458
31046892	2.37931
31047433	2.49507
31047643	2.81034
31047883	2.44335
31047934	3.86453
31048060	2.61084
31048152	3.17488
31049068	2.7069
31049116	2.57882
31049161	3.48276
31049180	2.73892
31049304	3.04187
31049392	2.48522
31049526	3.37438
31050114	2.39655
31050119	2.5468
31050138	2.34729
31050280	2.08128
31050444	2.36453
31050666	2.17488
31050718	2.05911
31050833	2.08621
31050899	1.95567
31050942	1.9532
31050960	2.45567
31051136	2.58867
31051346	2.35714
31051861	2.61576
31052050	2.77094
31052146	2.60345
31052221	2.55911
31052472	2.73892
31052555	3.10099
31052569	3.80296
31052611	3.91626
31052675	4.83251
31052794	4.0936
31053056	4.0936
31053103	6.02217
31053203	3.7931
31053229	5.17488
31053233	3.09852
31053358	3.7069
31054279	3.50246
31054424	3.06404
31054524	3.30296
31054811	2.97537
31055242	4.02217
31055347	3.17488
31055348	3.23399
31055699	3.23153
31055879	5.20443
31055889	3.90148
31056021	5.42611
31056087	4.09852
31056256	4.09852
31056290	4.6601
31056453	4.38424
31056463	3.18966
31056713	2.79803
31057328	2.61576
31057458	3.42611
31057952	2.91872
31057961	3.05419
31058010	3.05172
31058045	3.5468
31058180	2.68473
31058202	3.34729
31058247	2.68966
31058267	3.5936
31058336	2.66256
31058447	3.26601
31058505	2.74384
31058739	2.72906
31058863	3.10099
31059214	2.86453
31059819	2.68227
31059823	2.39409
31060128	3.04926
31060136	2.81773
31060138	2.90887
31060249	2.74138
31060580	3.07635
31060643	2.90887
31060661	2.9064
31060678	2.9064
31060950	3.21675
31061382	2.75123
31061674	3.27833
31061736	3.24138
31061788	3.44828
31062477	2.4532
31062751	2.58621
31063005	2.29803
31063045	3.69951
31063416	3.74877
31063580	3.63547
31063785	3.21921
31063787	2.85714
31064042	2.66749
31064125	1.82759
31064301	1.94828
31064355	1.6133
31064585	1.17241
31064661	1.37438
31064667	1.24631
31064675	1.47044
31064721	1.20197
31064765	1.05172
31064827	1.25369
31064863	1.42118
31064881	1.37192
31064992	1.35222
31065043	1.28818
31065128	1.42857
31065152	1.16749
31065171	1.29064
31065181	1.51232
31065348	1.36453
31065803	2.22906
31065848	1.80542
31065852	1.6601
31065853	2.21675
31065878	1.77833
31065893	3.5
31065908	2.51724
31065954	3.57389
31066147	2.91872
31066206	3.06158
31066383	3.3202
31066412	2.37685
31066419	2.48276
31066478	2.16995
31066588	2.32266
31066681	2.33251
31066857	2.37438
31066900	2.43596
31068088	2.28079
31068116	2.51478
31068367	2.21429
31068675	1.69951
31068791	1.6133
31068908	1.88424
31069480	1.4532
31069486	1.54433
31069645	1.54187
31069652	1.17241
31069660	1.28325
31069829	1.39655
31069996	2.53202
31070063	2.96059
31070217	3.13547
31070240	5.46798
31070309	7.61576
31072488	10.1675
31072502	9.18227
31072518	9.35961
31072830	9.46798
31072855	10.2586
31073254	12.4704
31073950	11.8251
31074002	11.7759
31074119	11.7759
31074133	11.9089
31074218	11.9113
31074253	12.2094
31074318	12.6158
31074353	10.1576
31074441	10.5665
31074494	10.5271
31074498	14.4828
31074527	14.1798
31074935	14.9507
31075370	14.3498
31075413	14.3498
31075435	14.165
31075533	14.0961
31082409	13.6995
31082636	14.0665
31082751	13.4852
31082760	11.8177
31082797	11.8177
31083004	11.9507
31083222	12.0123
31083604	7.40394
31083752	8.24877
31083948	6
31084066	7.58374
31084098	6.71675
31084113	6.70197
31084160	8.36946
31084223	8.75862
31084275	9.75369
31084404	9.37438
31084432	9.37438
31084605	9.37438
31084858	9.37438
31084929	11.1502
31085502	8.05911
31085786	8.40394
31085959	8.05911
31086212	8.44335
31086423	8.15764
31086564	8.14778
31086721	8.59113
31087026	8.61576
31087033	10.4581
31087041	10.5616
31087207	10.4089
31087518	10.766
31087545	10.7167
31087577	10.6281
31087702	10.9015
31087748	10.8276
31087847	11.1207
31087858	10.5419
31087982	11.7833
31088039	8.53448
31088654	10.6158
31089060	9.91133
31089569	10.5837
31089574	10.2833
31089579	8.31527
31089580	7.7266
31089644	5.31281
31089751	4.91626
31089863	4.96798
31090035	8.18719
31090085	4.96798
31090251	7.38177
31090757	5.67734
31090854	7.19212
31091547	6.55911
31091733	8.66995
31091736	8.30296
31091900	8.03941
31091905	8.15025
31092023	8.33498
31092294	8.30049
31092438	8.32759
31092763	8.96798
31092865	6.97783
31092911	7.23645
31093212	6.96552
31093725	7.55172
31094181	7.02217
31094202	8.88177
31094314	8.70443
31094347	8.57143
31094541	8.70443
31094545	8.43842
31094587	8.88424
31094621	8.11084
31094770	9.12808
31095152	8.13547
31095494	6.2266
31095545	5.84975
31095610	5.18227
31095759	5.89655
31096116	5.0665
31096191	5.52709
31096376	5.34975
31096420	6.31034
31096436	4.75862
31096483	4.41133
31096505	4.02463
31096514	3.81281
31096530	4.58128
31096690	3.57389
31096727	4.19951
31096732	3.75616
31096735	4.18719
31096944	4.14039
31097034	6.05172
31097052	4.46305
31097313	6.06897
31097426	5.20197
31097486	8.63547
31097522	8.22167
31097530	8.10837
31097576	8.07389
31097626	8.78325
31098036	9.26847
31098056	8.03448
31098057	8.3399
31098061	6.82512
31098129	6.69458
31098170	8.62069
31098398	8.37685
31098572	8.74138
31098650	8.89901
31098652	9.71921
31098693	8.00246
31098808	9.50493
31098918	8.38177
31099089	9.02956
31099203	8.15517
31099248	8.44828
31099401	10.8793
31099456	8.61576
31099601	17.9507
31099659	15.5616
31099663	18.6429
31099767	17.298
31099793	18.7857
31099972	18.8448
31100229	19.5
31100346	19.101
31100352	19.9384
31100720	19.3227
31100735	18.9729
31100736	18.9729
31100818	18.9729
31100991	18.9729
31100992	19.3054
31101413	19.4754
31101461	18.8005
31101869	18.6798
31101913	18.1576
31101995	18.8276
31102000	18.8473
31102074	20.5468
31102205	20.5049
31102334	20.3177
31102339	20.6773
31102345	19.8621
31102348	19.8621
31102367	19.8621
31102378	19.8621
31102380	19.8621
31102382	19.8621
31102470	20.3941
31102482	21.2537
31102758	10.8276
31102779	10.5419
31102800	10.3424
31102807	10.3793
31102808	10.601
31102916	9.89901
31103072	11.6995
31103118	11.4039
31103126	11.9261
31103175	11.7488
31103176	10.9187
31103205	10.9803
31103207	9.97537
31103217	10.4655
31103325	10.9778
31103378	9.71675
31103453	8.50246
31103609	7.58867
31103632	6.03695
31103642	6.75862
31103873	6.01232
31103957	6.10345
31104096	5.16502
31104189	6.94828
31104298	6.10345
31104399	6.10345
31104630	6.21182
31104649	6.04433
31104905	6.85222
31104916	3.34729
31104934	5.49261
31104967	2.57635
31105008	4.00493
31105016	3.72167
31105027	4.2069
31105033	3.52709
31105056	3.63793
31105070	3.40148
31105109	3.44089
31105112	2.84729
31105130	3.02463
31105142	2.34975
31105152	2.08128
31105226	1.72906
31105230	1.94581
31105242	1.80049
31105243	1.87931
31105245	1.85222
31105252	4.70197
31105281	4.47044
31105311	5.09852
31105388	5.58621
31105459	4.55665
31105720	4.89163
31105775	5.28818
31105785	5.13547
31105831	7.80542
31105985	6.70443
31106033	6.7266
31106034	6.68227
31106046	7.14532
31106284	6.90394
31106293	7.06158
31106302	7.23645
31106326	7.03202
31106526	7.06158
31107148	5.22414
31107327	5.65517
31107328	3.89163
31107373	3.88424
31107374	3.74384
31107400	3.97537
31107417	5.71675
31107511	5.02463
31107606	5.0665
31107624	4.93596
31107703	4.93596
31107748	4.96552
31108100	5.76108
31108180	3.53941
31108302	3.59113
31108427	3.65517
31108438	3.2069
31108464	2.31034
31108468	1.42611
31108477	1.49261
31108497	0.928571
31108516	0.965517
31108563	0.763547
31108569	0.780788
31108652	0.859606
31108653	0.729064
31108680	0.857143
31108738	0.618227
31108739	0.490148
31108768	0.894089
31108785	0.669951
31108842	2.03202
31114485	1.7069
31118886	2.17241
31119022	1.93596
31119032	1.96552
31119035	1.94335
31119042	2.0197
31119190	4.36207
31119249	3.09852
31119353	6.27094
31119930	5.02217
31119951	4.96552
31125397	4.96552
31126087	4.95813
31126251	4.73399
31126308	5.26355
31126538	5.34236
31126540	3.80788
31126542	5.26108
31126589	3.367
31126609	4.85222
31126619	4.39655
31126688	4.44089
31126706	4.48522
31126707	4.63547
31126717	4.55911
31126748	4.9335
31126825	3.75616
31126989	2.51724
31127223	2.36207
31127301	2.32512
31127557	1.71429
31127607	2.00985
31127634	2.7931
31127635	0.440887
31127648	0.665025
31127653	0
31127658	0
31127659	0
31127669	0
31127696	0
31127726	0.261084
31127731	0
31127735	0.137931
31127750	0.450739
31127755	0
31127785	0.246305
31127804	0
31127808	0
31127816	0.738916
31127817	0.788177
31127864	2.45567
31127868	2.08374
31127875	2.01724
31127921	2.07635
31127954	2.13547
31128004	2.21182
31128080	0.955665
31128105	4.03448
31128170	3.29064
31128294	4.82512
31128437	5.18719
31128576	5.3867
31128613	6.62315
31128735	6.33005
31128789	6.08128
31128894	7.30788
31128921	6.55665
31129266	6.65271
31129503	6.55665
31129646	7.42365
31129740	4.73892
31129817	6.24877
31130042	5.6601
31130091	6.06404
31130224	6.03202
31130246	6.68719
31130252	4.47291
31130254	5.37438
31130348	3.38916
31130937	3.65764
31130951	3.27094
31131175	3.16256
31131301	2.90394
31131360	3.91872
31131525	2.3202
31131678	3.15517
31131923	2.47044
31132015	2.5665
31132182	2.90148
31132188	1.16502
31132189	1.32759
31132191	0.0541872
31132255	0.0837438
31132277	0.0714286
31132282	0.118227
31132293	0.997537
31132352	1.28079
31132367	1.5197
31132374	1.49507
31132388	2.08374
31132394	1.53941
31132396	1.58867
31132436	1.48276
31132440	0.906404
31132442	0.876847
31132465	0.389163
31132485	0.337438
31132560	1.28818
31132823	1.13793
31132850	3.25616
31132897	3.00985
31132898	3.05172
31132919	3.37931
31133067	3.33005
31133142	2.63547
31133201	2.49015
31133204	2.73645
31133353	0.768473
31133375	0.874384
31133385	0.0615764
31133505	0.0738916
31133510	0
31133547	0
31133585	0.0147783
31133594	0.357143
31133606	0.0270936
31133612	0.179803
31133623	0.29803
31133640	0.0147783
31133655	0.162562
31133680	0
31133684	0
31133701	0
31133719	0
31133771	0
31133788	0
31133798	0
31133800	0
31133817	0
31133832	0
31133852	0
31134008	0
31134010	0
31134016	0
31134079	0
31134163	0.416256
31134183	0
31134203	0.221675
31134216	0.224138
31134220	0.192118
31134237	0.110837
31134241	0.110837
31134331	0.256158
31134370	0.0369458
31134385	0.238916
31134394	0.0985222
31134406	0.0738916
31134422	0.0862069
31134425	0.0862069
31134431	0.0763547
31134463	0.0689655
31134481	0
31134492	0
31134540	0
31134559	0
31134601	0
31134607	0.00492611
31134613	0.00738916
31134641	0.00246305
31134644	0.00246305
31134646	0.0320197
31134649	0.0147783
31134654	0.0147783
31134658	0.00738916
31134659	0.0541872
31134663	0.00985222
31134686	0.0344828
31134688	0.536946
31134695	0.325123
31134770	0.630542
31134780	0.448276
31134826	0.704433
31134856	0.261084
31134895	0.349754
31134947	0.0714286
31135191	0.408867
31135234	0.118227
31135242	0.261084
31135260	0.926108
31135273	0.044335
31135300	1.97044
31135320	0.73399
31135360	2.69704
31135365	2.27833
31135368	2.30296
31135370	2.25616
31135378	2.25616
31135379	2.04187
31135385	2.37931
31135431	1.70936
31135491	2.12315
31135515	1.15517
31135557	1.22906
31135584	0.472906
31135626	2.49015
31135627	1.51232
31135631	4.4532
31135632	4.06158
31135636	3.66995
31135653	5.19212
31135801	4.66749
31136119	4.73399
31136374	4.18473
31136744	3.58621
31136750	2.85714
31136813	3.50739
31136975	2.30542
31137119	2.79803
31137128	1
31137140	1.58374
31137156	1.64039
31137158	2.70197
31137165	2.02217
31137197	2.52709
31137215	1.74384
31137226	1.69704
31137274	1.22906
31137293	1.02463
31137325	1.64286
31137335	0.391626
31137339	1.04187
31137341	0.0665025
31137347	0.44335
31137375	0.270936
31137378	0.167488
31137380	0.332512
31137383	0.179803
31137388	0.206897
31137392	0.155172
31137393	0.26601
31137397	0.0763547
31137420	0.17734
31137422	0.662562
31137429	0.35468
31137455	0.699507
31137514	0.586207
31137560	0.842365
31137590	0.214286
31137629	0.438424
31137681	0.00738916
31137686	0
31137711	0
31137742	0.00246305
31137744	0
31137752	0
31137757	0.00246305
31137799	0.00246305
31137802	0
31137805	0.00246305
31137815	0.00738916
31137820	0
31137821	0.00738916
31137822	0.00246305
31137824	0
31137828	2.68719
31137863	2.38916
31137866	6.00493
31137869	5.67734
31137872	5.61823
31137892	5.76108
31137913	8.34483
31137948	10.2167
31138112	8.67241
31138324	8.7734
31138373	8.47291
31138429	10.064
31138463	7.76108
31138602	8.35468
31138673	7.74384
31138725	8.97291
31138772	8.16749
31138776	8.86207
31138842	10.0616
31138845	9.42118
31138899	15.7118
31138901	14.9729
31138991	14.8177
31139003	15.7118
31139048	15.8424
31139073	15.436
31139421	15.67
31139474	16.9704
31139553	16.3966
31139569	16.133
31139592	16.0665
31139595	16.0665
31139596	16.0665
31139600	16.1256
31139619	16.133
31139637	15.9901
31139691	14.9557
31139791	16.3153
31139848	10.1034
31139924	11.4507
31139936	10.1502
31139977	10.4187
31140032	10.3153
31140067	11.1872
31140154	10.2562
31140203	10.8719
31140218	9.93842
31140437	10.1355
31140438	10.9236
31140620	10.4557
31140685	10.734
31140686	9.5
31140715	10.2241
31140728	8.3202
31140730	10.2241
31140760	9.41872
31140763	10.1429
31140779	9.45567
31140808	9.12315
31140810	9.2931
31140812	8.76108
31140815	8.06404
31140818	8.05665
31140900	8.28079
31140941	8.7069
31141111	6.6133
31141130	7.45813
31141132	7.8399
31141134	6.23892
31141136	6.16749
31141138	7.42365
31141267	10.0739
31141359	11.2488
31141446	11.2586
31141456	11.7586
31141488	11.6158
31141511	10.9951
31141516	10.9901
31141522	10.6478
31141539	10.7389
31141735	10.5665
31141745	10.5665
31141786	10.7931
31142073	10.8153
31142233	10.1034
31142383	10.2512
31142494	10.0271
31142512	5.51232
31142513	9.94828
31142560	9.77586
31142564	14.0148
31142595	13.6749
31142728	13.6305
31142790	13.6305
31142959	13.6305
31142990	13.6305
31143147	15.1429
31143525	14.8177
31143766	14.8177
31143974	14.8177
31144209	14.8177
31144521	14.8177
31144584	16.1749
31144819	12.1034
31144847	12.3399
31144954	12.8374
31145439	12.8079
31145658	11.7808
31145820	13.431
31145928	15.8596
31145932	26.5246
31145973	32.798
31145982	32.5369
31146006	32.5
31146023	32.5
31146026	32.5
31146030	32.5
31146080	32.5
31146100	32.5
31146130	32.5
31146137	32.5
31146144	32.5
31146240	32.5
31146250	32.8966
31146279	32.8399
31146280	32.8399
31146288	33.0764
31146306	33.0172
31146310	33.0172
31146316	33.0788
31146331	33.1305
31146333	33.1355
31146435	33.2512
31146437	32.5567
31146572	32.6133
31146675	32.5
31146686	32.5
31146711	32.5
31146727	32.5
31146744	32.5
31146745	32.5
31146803	32.6626
31146955	30.8793
31146959	30.8793
31147454	31.5591
31147686	31.3966
31148092	31.3966
31148685	31.3966
31149257	31.3966
31149476	31.3966
31149565	31.3966
31150092	31.3966
31150296	31.3966
31150366	31.7192
31150381	32.0197
31150526	31.9163
31150538	23.0714
31150870	23.3079
31150921	19.4877
31151223	19.3054
31151464	19.3645
31151486	19.0567
31151540	19.1133
31151549	19.0567
31151554	19.0567
31151592	20.303
31151596	10.5936
31151606	11.1084
31151803	10.6478
31151989	11.1478
31152026	10.7882
31152261	10.7931
31152309	12.0788
31152407	11.7931
31152538	11.7463
31152634	11.6946
31152678	12.0148
31152679	10.6823
31152698	12.1798
31152742	7.40394
31152799	9.14778
31152946	7.31527
31153042	6.74877
31153051	6.83744
31153069	7.23399
31153073	8.82266
31153130	11.2414
31153135	10.2167
31153139	10.5468
31153188	11.3103
31153203	14.6601
31153251	14.5837
31153325	16.8596
31153380	16.9163
31153438	17.4704
31153918	15.2808
31153920	18.3547
31154031	17.6182
31154043	17.6749
31154256	17.8498
31154295	17.6749
31154303	18.2167
31154460	18.2783
31154531	18.0443
31154592	18.1034
31155126	18.2808
31155164	18.0862
31155172	19.3498
31155178	14.8498
31155179	16.3128
31155269	15.0862
31155287	15.0862
31155547	15.1429
31155578	14.9729
31155665	16.8892
31155756	15.0616
31155812	15.4754
31156041	14.9729
31156149	16.3054
31156625	15.7882
31156640	24.8473
31156675	24.1182
31156786	24.1182
31156795	24.1182
31156796	24.1182
31157048	24.1182
31157076	24.1182
31157162	24.1182
31157181	24.1182
31157225	24.5197
31157268	24.1724
31157272	24.9581
31157420	24.9089
31157601	24.7562
31157746	27.6182
31157825	25.9113
31157908	26.8202
31157911	27.5123
31157957	26.8202
31157963	26.3842
31157964	26.3177
31157971	26.3177
31157985	26.3177
31157989	26.3177
31157990	26.3177
31158001	26.3177
31158003	26.9261
31158009	26.9286
31158015	26.2931
31158027	24.3645
31158037	25.4852
31158083	21.697
31158125	21.7118
31158154	21.3818
31158156	20.3054
31158160	20.1897
31158339	20.367
31158445	20.0123
31158580	20.1823
31158739	20.0049
31158854	19.0468
31158856	20.7463
31159119	12.7709
31159192	16.5813
31159227	17.0172
31159229	16.835
31159232	17.9433
31159251	17.6921
31159255	17.6921
31159262	17.6921
31159265	17.6921
31159306	17.6921
31159316	17.6921
31159318	17.7266
31159576	18.0123
31159657	16.5246
31159679	9.94828
31159694	14.0123
31159804	10.4754
31159889	10.3768
31160032	10.3768
31160200	10.3768
31160207	10.3768
31160331	10.3768
31160365	10.6552
31160414	10.4852
31160442	10.7734
31160492	10.2118
31160507	10.0961
31160607	12.0296
31160684	7.94089
31161058	12.5296
31161142	10.6084
31161316	11.9507
31161423	11.4261
31161430	11.1921
31161433	11.133
31161627	11.1921
31161698	11.4581
31161905	11.0961
31161985	11.468
31162032	11.1798
31162041	12.0764
31162111	8.86207
31162132	11.2069
31162147	10.5197
31162279	10.1749
31162293	10.931
31162302	12.7562
31162325	12.197
31162327	12.2167
31162332	12.7635
31162335	12.5074
31162336	12.5074
31162339	12.5074
31162581	12.7586
31162637	12.3842
31162659	12.5567
31162713	12.0542
31162781	12.0542
31162857	12.165
31162908	11.4581
31162918	12.3892
31163042	7.88424
31163068	10.1207
31163210	9.65271
31163268	10.9803
31163767	9.18227
31163907	10.7217
31164568	8.71921
31164586	8.87685
31164738	8.76601
31164754	8.76601
31165400	8.82266
31165527	8.76601
31165603	8.76601
31165690	8.85468
31165744	12.4507
31165845	6.25616
31165846	13.4015
31165920	11.1823
31167619	11.6872
31167657	11.7808
31167663	12.9163
31167687	11.5296
31167693	11.5862
31167708	10.7315
31167713	11.7709
31167733	11.4704
31167736	14.7537
31167743	11.7143
31167751	12.4015
31167758	11.6823
31167764	11.1084
31167813	12.4384
31167817	12.3177
31167831	13.2709
31167871	12.7759
31167880	13.2562
31167888	11.7611
31167892	11.6256
31167903	11.5025
31167907	10.9655
31167909	10.6379
31167913	11.7635
31167918	12.335
31167936	12.0099
31167937	11.9113
31167938	9.91872
31167940	10.1749
31167942	9.58621
31167953	9.33744
31167955	10.5246
31167956	8.7266
31167957	9.74138
31167959	9.39655
31167960	8.97291
31167962	9.13547
31167967	8.05911
31167971	7.26108
31167976	11.3571
31167995	8.34236
31168035	11.5567
31168036	11.8399
31168057	12.6724
31168116	14.7537
31168137	15.33
31168138	15.0468
31168152	16.8399
31168180	16.2488
31168202	20.7611
31168214	19.1453
31168215	20.968
31168223	21.5419
31168237	21.7833
31168313	20.7438
31168368	21.9581
31168370	21.5714
31168415	21.1502
31168705	21.1502
31168729	21.4901
31168778	21.3818
31168789	21.5961
31168791	21.0837
31168838	21.2562
31168858	20.8547
31168925	20.9704
31169176	22.0099
31169318	14.8966
31169416	16.0714
31169501	14.8251
31169953	14.8571
31169955	14.7931
31170076	14.7931
31170087	16.0837
31170104	14.431
31170201	17.0222
31170302	16.3818
31170392	16.3818
31170428	16.3818
31170553	16.8547
31170587	15.6453
31170691	16.0813
31170780	15.1946
31170842	15.1946
31170873	15.1946
31171276	17.3473
31171320	12.5099
31171442	14.2586
31171476	13.5591
31171824	13.5591
31171953	13.5591
31172579	13.5591
31172617	13.5837
31173140	16.2931
31173151	13.8547
31173177	17.1478
31173181	15.4163
31173182	15.3498
31173196	15.3498
31173197	15.3498
31173200	15.3498
31173223	15.5936
31173533	16.9212
31173730	14.1059
31173808	17.4384
31174520	16.0542
31174654	16.0764
31174734	15.6379
31174811	15.9704
31174815	15.7365
31174862	15.899
31174906	16.0616
31174941	13.697
31175137	15.1552
31175334	14.5197
31175335	14.4212
31175423	13.0345
31175556	12.3473
31175570	12.4015
31175691	12.3473
31175711	12.3719
31175722	13.4877
31175911	9.22906
31175919	9.49261
31175935	8.80542
31175951	6.86207
31175962	8.42857
31175971	4.88177
31175976	6.02217
31175995	2.85468
31176010	3.56158
31176014	1.68227
31176040	2.42365
31176042	1.61084
31176044	2.59852
31176053	1.73399
31176054	1.88424
31176069	1.76355
31176089	3.63547
31176109	3.07143
31176123	3.63793
31176133	3.66502
31176134	3.80542
31176155	3.99507
31176156	4.26847
31176157	4.18719
31176158	5.10837
31176161	3.82512
31176170	4.37685
31176243	3.41872
31176275	3.30542
31176276	3.34483
31176287	13.8695
31176315	10.6133
31176332	15.1601
31176356	14.0443
31176384	13.4655
31176392	13.1897
31176394	12.6502
31176404	12.3276
31176407	11.9951
31176414	11.3645
31176428	11.4877
31176432	10.9581
31176452	11.1773
31176453	11.4261
31176458	11.3645
31176462	11.3645
31176905	12.7389
31176960	11.3054
31176999	15.8498
31177019	15.1182
31177144	15.0887
31177149	14.7833
31177350	16.6379
31177364	15.2882
31177390	15.0099
31177618	15.2266
31177696	15.0099
31177722	15.7882
31177764	15.4778
31177776	15.4778
31177833	15.5443
31177834	15.3424
31178129	15.0961
31178200	15.33
31178233	15.1059
31178395	15.9754
31178458	19.9138
31178563	17.0936
31178728	18.0985
31178838	16.9581
31178978	18.0222
31179025	15.4015
31179053	15.4581
31179054	15.0714
31179561	15.1749
31179573	16.564
31179631	15.6281
31179923	15.6281
31179981	15.7512
31180226	15.8645
31180240	16.2094
31180245	14.9064
31180293	16.069
31180401	15.6527
31180620	16.1034
31180806	15.5788
31180930	15.9975
31181129	17.5443
31181138	16.0813
31181260	22.1158
31181318	21.4581
31181353	19.6133
31181358	18.532
31181424	17.2635
31181553	20.0123
31181612	19.7389
31181742	19.7291
31181837	19.7291
31181924	19.7291
31182065	19.7291
31182093	19.7291
31182138	19.7291
31182193	19.7291
31182742	19.7291
31182800	19.7291
31182809	19.8424
31183021	19.7857
31183226	19.7857
31183248	19.7857
31183304	20.1281
31183546	19.7833
31183549	19.3399
31184129	19.5714
31184747	19.17
31185082	19.4015
31185137	19.17
31185152	19.899
31185236	12.3719
31185518	12.2759
31186198	12.8079
31186219	12.766
31186425	17.5296
31186522	16.8473
31186532	16.266
31186577	16.3818
31186583	16.6798
31186600	16.1281
31186603	16.7906
31186633	16.5616
31186750	16.9039
31186756	16.3448
31186762	16.3448
31186779	16.2044
31186784	15.9187
31186797	16.0296
31186822	15.9187
31186864	16.7217
31186874	7.85468
31186875	8.71182
31186901	3.51478
31186905	3.77586
31186934	3.867
31186953	2.90887
31187016	3.39409
31187078	1.17241
31187117	1.34975
31187132	2.30296
31187160	2.94335
31187168	2.79064
31187172	2.78571
31187186	2.97537
31187240	3.14532
31187252	2.6601
31187276	4.45813
31187285	1.6798
31187310	3.05172
31187318	2.41872
31187369	3.34483
31187389	3.65517
31187392	3.58128
31187403	5.5665
31187419	4.93842
31187425	4.76108
31187460	4.58374
31187480	4.49015
31187505	3.09113
31187533	3.24631
31187678	3.47291
31187756	2.39163
31187770	2.04187
31187825	2.00246
31187841	1.50985
31187851	1.6133
31187882	1.37438
31187969	1.62069
31188107	1.06158
31188109	0.697044
31188136	0.992611
31188249	0.339901
31188254	0.497537
31188289	0.536946
31188296	0.64532
31188377	0.450739
31188410	0.381773
31188459	0.536946
31188522	0.64532
31188537	1.22414
31188558	1.50985
31188574	3.94089
31188659	5.10837
31188693	6.03202
31188703	10.1798
31188902	9.9803
31188998	10.3744
31189217	10.3768
31189482	10.2512
31189632	10.0739
31189633	10.1305
31189647	10.0739
31189704	10.7537
31189707	10.2537
31189792	10.8251
31190353	10.7635
31190403	10.1773
31190411	10.8867
31190514	11.1576
31190597	7.28818
31190683	7.85714
31190717	7.21675
31190818	9.00739
31190872	10.1995
31190890	10.303
31190898	15.6527
31190910	14.8399
31190911	14.8399
31190920	14.9655
31190922	14.3719
31190928	14.2463
31190959	14.2463
31190961	14.83
31190962	13.3153
31190973	12.9039
31190989	14.0591
31190992	13.0246
31191000	12.8645
31191019	13.4828
31191029	13.9951
31191036	12.9852
31191041	12.9852
31191049	13.1379
31191087	13.197
31191131	11.633
31191137	11.9483
31191193	10.8842
31191200	8.84729
31191201	10
31191207	5.6798
31191248	6.34483
31191253	5.45074
31191271	6.99754
31191294	3.08621
31191329	2.24138
31191354	8.49754
31191393	7.79557
31191395	13.2438
31191400	12.6601
31191401	12.6601
31191558	13.0911
31191767	12.8103
31191807	12.8103
31191941	12.8103
31191969	14.2044
31192020	13.9631
31192023	14.5222
31192033	14.4655
31192071	14.0271
31192072	13.2882
31192081	12.6059
31192092	12.8448
31192100	15.8793
31192313	11.3473
31192322	18.5788
31192418	19.1256
31192511	19.2044
31192557	21.8744
31192706	21.17
31192712	21.17
31192717	21.2389
31192777	21.17
31192848	21.83
31192960	20.4532
31192972	20.0616
31193005	21.0616
31193015	18.601
31193218	18.6453
31193238	18.7611
31193274	19.9507
31193293	19.8276
31193294	20.1847
31193309	20.1232
31193319	19.9064
31193344	21.17
31193376	20.9433
31193380	22.3522
31193386	21.2266
31193391	20.9606
31193403	20.9606
31193417	21.1823
31193421	20.2143
31193455	20.1084
31193457	21.9557
31193511	21.7143
31193514	22.0542
31193521	21.9901
31193548	22.1207
31193559	22.133
31193638	22.1995
31193669	23.3621
31193681	21.4606
31193723	17.7586
31193750	18.1429
31193776	16.2512
31193952	16.5714
31194079	15.1256
31194127	15.2709
31194183	13.5369
31194192	14.4926
31194202	13.0025
31194223	14.3374
31194338	14.8177
31194427	14.5296
31194432	14.6108
31194439	14.6108
31194464	14.601
31194750	15.0788
31194775	16.2685
31194803	16.6749
31194817	16.3867
31194823	16.6527
31194828	17.234
31194914	15.4089
31194928	15.4089
31194930	17.6232
31195059	18.3941
31195078	15.4852
31195332	17.2044
31195374	16.67
31195780	16.4384
31196060	16.4384
31196101	16.8448
31196147	16.3571
31196194	16.3571
31196236	16.3571
31196274	16.3571
31196379	17.1453
31196611	14.3719
31196659	15.0123
31196726	14.3719
31196736	14.3719
31196776	16.1429
31196777	14.3645
31196826	19.5419
31196827	18.5246
31196845	18.5246
31197040	19.2833
31197068	19.0616
31197187	19.0616
31197190	19.0616
31197197	19.1182
31197227	19.0616
31197229	19.0616
31197956	19.1182
31198033	19.0616
31198052	19.0616
31198676	19.8695
31199575	19.6281
31199581	19.6872
31199596	19.6355
31199599	21.5739
31199625	14.5591
31199671	16.9015
31199747	16.4704
31199765	16.0074
31199812	16.7906
31199816	16.3818
31199817	16.5517
31199827	16.298
31200008	16.3571
31200013	16.1355
31200054	16.133
31200095	17.1798
31200114	13.8941
31200115	15.33
31200135	13.7488
31200170	11.633
31200199	10.5369
31200211	8.60837
31200219	7.97291
31200322	6.85961
31204259	7.42365
31204328	8.95567
31204845	7.60345
31204849	11.67
31204854	10.7734
31204870	10.8079
31204873	10.1059
31204876	10.1675
31204894	9.03695
31204895	9.09606
31204913	9.1601
31204951	7.08374
31204966	7.26847
31205014	6.25123
31205071	5.49507
31205075	5.55665
31205080	6.41872
31205082	3.55172
31205083	3.90394
31205118	2.89655
31205119	2.05911
31205234	1.68227
31205236	0.0320197
31205270	0.0517241
31205351	0.00246305
31205366	0.0147783
31205369	0.00492611
31205408	0.00246305
31205416	0
31205487	0.00492611
31205584	0.00246305
31205624	0.258621
31205640	0.00246305
31205720	0.140394
31205726	0
31205845	0
31205878	0.00985222
31205880	0.0270936
31205886	0.0221675
31205901	0.0221675
31205911	0.0221675
31205917	0.0221675
31206013	0.0270936
31206034	0.115764
31206140	0.229064
31206209	0.29803
31206210	0.389163
31206255	0.394089
31206257	3.01478
31206282	2.69704
31206283	9.40394
31206310	9.16256
31206318	12.1724
31206322	12.0739
31206480	12.0665
31206481	12.1478
31206623	12.0222
31206624	12.2118
31206625	11.8645
31206627	11.0985
31206629	10.2217
31206666	9.88177
31206830	9.49261
31206836	7.63054
31206880	9.89163
31206893	9.24384
31206952	9.24384
31206974	9.70197
31206991	10.1897
31206997	9.98768
31207002	8.87192
31207012	8.76601
31207014	8.16749
31207042	8.36946
31207045	6.75616
31207078	17.4877
31207172	17.5222
31207222	23.8645
31207246	23.9064
31207293	23.2488
31207301	23.2488
31207312	23.2488
31207366	23.6256
31207367	21.5862
31207429	21.7217
31207471	22.0862
31207780	24.0887
31207871	23.8621
31207875	27.8399
31207893	27.2635
31207934	27.2635
31207950	27.2635
31207957	27.3941
31207962	26.9335
31208025	26.7438
31208034	26.3941
31208038	26.3374
31208046	26.3374
31208047	26.3374
31208057	26.3941
31208068	28.2586
31208143	24.2389
31208168	35.6281
31208169	34.9286
31208182	35.0419
31208183	34.8719
31208190	34.8719
31208194	34.9286
31208204	34.8719
31208206	34.8719
31208224	34.9286
31208228	34.8719
31208260	35.266
31208305	35.1502
31208318	34.1798
31208322	36.1527
31208455	36.2094
31208538	36.0936
31208669	35.9852
31208719	35.936
31208755	35.7586
31208763	37.2808
31208810	36.7315
31208819	37.5813
31208834	37.3842
31208843	35.7685
31208931	35.835
31208942	36.569
31208943	36.5123
31208944	35.7956
31208976	32.9483
31209011	33
31209061	32.8547
31209140	32.5074
31209204	32.8695
31209313	32.6232
31209435	32.8005
31209467	32.6158
31209491	32.3399
31209646	32.3596
31209667	32.1182
31209805	32.3498
31209843	32.9261
31210107	32.3374
31210137	34.1305
31210159	22.2931
31210217	26.2488
31210479	25.6404
31210484	24.2438
31210486	26.9187
31210645	23.4828
31210743	26.5369
31210834	24.7414
31210858	24.5443
31210949	24.5443
31211056	24.6084
31211248	24.1626
31211361	24.2192
31211584	23.7414
31211725	24.0222
31211742	23.9655
31211761	23.9655
31211861	23.9655
31212076	24.1527
31212102	23.766
31212372	24.1921
31212690	18.9729
31213016	19.0936
31213170	18.9089
31213250	25.7931
31213269	25.2463
31213299	25.2463
31213439	25.8079
31213483	25.0394
31213487	25.3867
31213606	24.9852
31213634	24.8079
31213712	24.9236
31213724	24.9089
31214118	24.8079
31214167	27.4901
31214288	21.9212
31214310	24.2512
31214327	20.4261
31214439	20.6158
31214569	20.4335
31214606	20.6232
31214628	20.4384
31214721	20.7266
31214927	20.0862
31215106	20.9655
31215134	19.4975
31215196	19.7833
31215344	19.6207
31215496	19.8793
31215498	20.1798
31215969	19.6207
31215987	19.9015
31216063	13.4778
31216190	13.1527
31216215	13.83
31216246	13.8473
31216503	13.3399
31216616	13.5419
31216700	11.1034
31216726	10.5296
31216742	8.03202
31216948	10.2611
31216949	6.3202
31217141	8.88916
31217341	5.94828
31217427	6.05911
31217533	6.33498
31217620	6.19951
31217653	8.78325
31217669	8.34729
31218016	8.63547
31218022	8.30296
31218053	9.34483
31218177	8.94089
31218197	8.59852
31218243	9.96798
31218257	7.48768
31218266	7.80788
31218283	6.25123
31218293	5.87931
31218310	5.90887
31218311	5.867
31218326	6.48522
31218354	5.74631
31218363	5.80788
31218365	5.26601
31218368	5.79803
31218438	6.15517
31218449	6.71921
31218456	6.60099
31218460	8.06404
31218466	9.14286
31218473	14.4877
31218488	15.8424
31218551	16.1946
31218616	20.1601
31218627	20.2044
31218725	19.3079
31218783	19.7094
31218952	19.4064
31219036	19.8276
31219063	19.0443
31219151	20.1626
31219557	18.2217
31219675	18.069
31219805	28.5616
31219863	28.2931
31219990	28.2734
31220081	28.936
31220181	28.7586
31220249	29.2217
31220267	29.0961
31220345	31.5345
31220804	30.7783
31220812	33.3719
31220966	31.7709
31221046	31.8818
31221178	31.6256
31221400	31.4483
31221462	31.564
31221494	31.4483
31221495	31.4483
31221521	31.803
31221564	31.6256
31221708	31.8522
31221712	31.7365
31221770	31.9138
31221813	32.1207
31221862	30.8177
31222001	30.7118
31222341	31.4754
31222357	30.9433
31222407	31.5369
31222489	31.165
31222503	31.399
31222554	31.1798
31222556	30.6552
31222716	30.7709
31222743	30.7044
31222831	30.665
31222864	30.4877
31222866	30.5985
31222884	31.0049
31222896	30.7586
31222902	30.9064
31223154	30.9163
31223243	30.569
31223306	30.6552
31223519	31.9212
31223626	17.0961
31223903	20.1995
31223904	18.2414
31223931	18.3448
31223947	18.0616
31223958	18.4975
31223974	18.4039
31223983	18.9089
31224055	18.9089
31224076	19.798
31224083	19.6823
31224094	19.9852
31224163	19.9483
31224166	18.266
31224175	17.766
31224203	16.1921
31224204	16.399
31224207	17.0123
31224236	17.9557
31224257	15.298
31224269	15.7709
31224275	15.1897
31224290	14.3128
31224313	12.9828
31224317	10.5369
31224320	8.85468
31224322	8.87192
31224347	9.39409
31224400	9.52956
31224407	8.88424
31224453	6.07882
31224457	6.18719
31224466	6.3399
31224470	1.9335
31224479	2.08867
31224565	0.524631
31224654	0.366995
31224655	0.445813
31224682	0.884236
31224712	0.674877
31224713	1.21921
31224740	0.990148
31224741	1.10099
31224770	0.980296
31224787	0.906404
31224820	0.975369
31224844	0.463054
31224853	0.669951
31224861	1.24138
31224886	0.605911
31224933	1.25123
31224978	0.741379
31225055	0.842365
31225069	0.901478
31225097	0.485222
31225115	1.71675
31225128	1.21429
31225150	2.97537
31225186	2.16995
31225206	2.06158
31225556	2.64532
31225560	1.82512
31225615	2.89901
31225631	1.9335
31225641	2.2266
31225672	1.8399
31225833	1.7069
31225859	2.37685
31225864	0.736453
31225865	1.12562
31225901	0.834975
31225932	1.68719
31226053	2.35468
31226080	2.3867
31226092	2.25369
31226101	2.34483
31226180	2.24631
31226201	2.99754
31226211	2.42611
31226250	3.14286
31226261	3.17241
31226287	4.21921
31226328	4.2266
31226336	4.61576
31226349	4.51232
31226384	4.50985
31226679	4.95074
31226976	3.75862
31227144	5.38916
31278558	5.29803
31278569	4.56158
31374308	4.34975
31374314	3.3867
31374322	5.39655
31374468	2.67488
31374471	4.15271
31374606	3.17488
31403248	2.2069
31475891	2.09606
31476217	2.12069
31476500	2.1133
31476620	2.6133
31476622	2.24631
31476624	2.77586
31476626	2.04433
31476659	2.32266
31476863	1.86207
31477155	1.77094
31477244	1.64778
31477304	1.68473
31477352	2.17734
31477404	1.5468
31477562	1.60345
31477811	1.68966
31477925	1.85222
31477937	1.78818
31478090	1.82759
31478134	1.63547
31478318	1.64778
31478324	1.64039
31478791	1.7266
31478833	1.80296
31478898	1.50739
31478952	1.48768
31479135	1.50985
31479196	1.5468
31479480	1.76601
31479565	1.74877
31479844	1.55911
31480101	1.89901
31480145	1.80788
31480237	1.7069
31480401	1.47783
31480402	2.09852
31480624	1.5936
31480952	1.83744
31481166	1.5936
31481931	2.0468
31482084	1.56158
31482414	2.15517
31482448	2.08621
31482537	1.84483
31482607	2.07389
31482635	2.24631
31482765	1.9803
31482896	1.78325
31483144	2.21429
31483689	1.50985
31484578	2.21921
31484814	1.69704
31485386	1.633
31485474	1.85714
31485670	1.867
31486069	1.89163
31486297	2.12808
31486462	1.7734
31486550	1.48276
31486578	2.18966
31487234	1.63054
31487481	2.81281
31487575	2.01724
31488029	2.03448
31488030	2.72906
31488837	2.09606
31488891	2.46798
31488961	2.20443
31489265	2.92365
31489345	2.65517
31489346	3.89901
31489348	3.52217
31489634	3.36946
31489654	3.30542
31490008	3.87931
31490661	3.61084
31490694	2.10099
31490788	2.30788
31490936	3.21429
31491966	2.91872
31492025	3.74138
31492414	3.9064
31492712	3.86207
31492735	3.67488
31492884	3.70936
31493149	4.10099
31493377	3.02956
31494988	4.07143
31496102	2.54926
31496261	3.65517
31496308	2.86207
31496606	2.74384
31496720	2.39901
31496916	4.37438
31499464	2.33744
31499507	2.57389
31499617	2.46798
31499969	2.04926
31500160	2.4803
31500213	1.78325
31500227	2.57389
31500252	1.77833
31500722	2.14039
31501380	2.64778
31501544	2.44335
31501575	2.4064
31501768	2.44581
31501850	2.76108
31502126	2.367
31502419	2.37931
31502587	2.52956
31503508	2.67241
31503748	2.4532
31504178	2.58128
31504355	3.29064
31504409	2.22414
31504476	2.80049
31505208	1.97537
31505254	1.99261
31505266	2.34236
31505287	1.5936
31505317	1.94089
31505320	1.99754
31505347	2.80049
31505350	1.45074
31505353	1.68473
31505375	1.73399
31505987	1.43103
31506863	2.56897
31507164	1.48276
31507240	1.94581
31507293	1.99015
31507316	1.77833
31508087	1.60837
31508118	2.19704
31508379	1.8399
31508412	2.42365
31508542	2.03202
31509047	3.3867
31509372	2.7931
31509490	3.29064
31510537	3.59113
31510691	3.4064
31510851	3.49754
31511336	3.18473
31511341	2.42365
31511437	2.07389
31511590	1.61084
31511709	1.69212
31511732	1.89655
31512937	1.57143
31513577	1.70936
31513592	2.06158
31514115	2.12808
31514294	2.40148
31514494	2.21921
31514744	2.69951
31515735	2.2931
31515926	3.57635
31516253	3.00985
31516272	3.62562
31516335	3.41872
31516546	2.98768
31516874	3.49261
31517966	3.51232
31518012	2.64532
31518541	2.81281
31518563	2.98768
31518663	2.73645
31518866	3.0936
31519028	1.85961
31519146	2.4064
31519205	1.37685
31519490	2.07389
31519498	1.85961
31519638	2.12069
31519752	2.38916
31519909	2.11576
31519915	2.15271
31519926	2.15517
31520138	2.06897
31520377	2.26847
31520398	2.36207
31520474	2.28079
31520505	3.18227
31520516	2.58374
31520638	3.47783
31520644	3.17241
31520671	2.85961
31520724	2.67488
31520725	2.91133
31521049	2.68227
31521149	2.75616
31521209	2.9532
31521231	1.81034
31521291	1.65764
31521305	2.12315
31521399	2.26108
31521535	2.71429
31521601	3.27586
31521605	2.97783
31521630	2.76108
31521633	3.80049
31521639	2.68473
31521927	3.62069
31523053	2.06404
31523778	2.28325
31523846	1.21675
31523962	1.15517
31524102	0.874384
31524151	1.12315
31524737	0.918719
31524909	1.00246
31524919	0.987685
31525209	1.30788
31525362	1
31525376	0.908867
31525419	1.30296
31525420	1
31525531	0.802956
31525743	1.63054
31525820	1.46305
31525852	2.11823
31526274	1.97291
31526309	2.09852
31526557	1.93842
31526633	2.16256
31526641	2.14532
31526743	2.18719
31526766	2.17241
31526852	2.45813
31526881	1.25616
31527037	1.4532
31527153	0.953202
31527191	1.91379
31527836	2.12069
31528021	2.88916
31528047	3.30788
31528204	3.23892
31528210	3.07882
31528592	3.09852
31528650	2.62562
31528994	2.69212
31529484	2.59113
31529828	2.65025
31530091	2.75616
31530164	3.10345
31530215	3.67734
31530451	3.68227
31530454	3.4532
31530464	2.94089
31530493	3.31034
31530495	2.82266
31530501	2.64778
31530505	1.80049
31530507	1.27586
31530895	1.19704
31531073	1.16995
31531094	1.37438
31531240	1.87192
31531578	1.80788
31531580	2.49754
31531584	2.18473
31531586	2.25123
31531614	2.34729
31531616	1.93842
31531706	1.66995
31531719	1.55419
31531885	1.75862
31532023	2.26108
31532086	1.52956
31532098	2.1133
31532099	1.35714
31532177	1.73399
31532200	2.17241
31532315	1.48522
31532503	1.77094
31532723	1.85468
31532914	1.84729
31533015	1.15517
31533186	1.89163
31533239	1.72906
31533255	1.46798
31533862	1.53941
31533930	1.66256
31534336	1.52709
31534371	1.3202
31534749	1.49015
31535078	1.49261
31535240	1.5665
31535614	2.11084
31535639	1.68719
31536218	1.63054
31536439	1.93103
31536481	1.60099
31536513	1.72906
31536678	2.08621
31536793	1.25369
31536822	1.4335
31536855	1.15764
31537123	1.55911
31537136	1.05172
31537170	1.31281
31537540	1.28571
31537544	0.874384
31537566	1.28571
31537795	1.27833
31537822	1.12315
31537948	1.10345
31538915	1.18719
31538958	1.52217
31539033	1.74384
31539220	1.48522
31539228	1.74877
31539289	1.44089
31539325	2.03448
31539520	1.62808
31539690	1.23399
31539726	0.889163
31539732	0.977833
31539753	1.6798
31540174	1.22906
31540581	1.53941
31541529	2.25862
31541938	2.07882
31541962	2.60099
31542726	2.31527
31543267	2.32759
31543554	2.64532
31543624	2.33498
31543709	3.41872
31543815	3.60099
31543993	3.34729
31544194	2.9064
31544198	2.08128
31544454	2.1601
31544459	1.16502
31544601	1.60345
31544677	1.43103
31544741	1.16502
31545103	1.11576
31545378	1.70197
31545551	1.34729
31545927	1.63054
31546376	1.68966
31547237	2.65271
31547400	2.13547
31547708	2.53941
31547799	2.61576
31547807	2.16749
31548124	2.8867
31549119	2.36453
31549335	3.43596
31549487	3.1133
31549498	4.12808
31549573	3.37931
31549584	2.69458
31549599	3.633
31549612	4.0665
31549827	3.13054
31549983	3.0197
31549998	3.09113
31550063	3.23645
31550073	2.86453
31550129	2.78818
31550130	2.61576
31550429	2.9064
31550507	2.72414
31550783	1.97044
31550851	2.5
31550860	1.94581
31550864	1.99507
31550927	2.6798
31551095	1.90887
31551285	1.72906
31551445	1.42611
31551500	1.32266
31551718	1.19458
31551778	1.49015
31551782	1.133
31551793	1.60591
31551910	0.992611
31551976	1.08867
31552016	0.931034
31552101	1.35714
31552128	1.18227
31552151	1.38177
31552293	1.39163
31552369	1.79803
31552426	2.29064
31553029	2.21182
31553420	2.12808
31553550	1.92118
31553556	2.31281
31553567	2.3202
31553568	2.59852
31553591	2.41626
31553700	4.75123
31553771	3.79557
31553861	4.23892
31554133	4.1601
31554184	3.97537
31554198	4.28571
31554209	3.46059
31554268	4.1798
31554333	4.44335
31554473	5.66256
31554475	7.32759
31554477	6.79557
31554479	6.60837
31554481	7.09852
31554483	6.87685
31554573	7.16749
31554751	5.8867
31554869	6.58128
31554917	4.88177
31554996	6.15271
31555008	5.47783
31555071	6.53202
31555122	7.24384
31555519	6.46552
31555642	6.42365
31555672	6.42857
31555839	6.78325
31556032	5.38177
31556233	5.38424
31556266	5.25616
31556417	5.15025
31556615	4.67241
31556629	4.57143
31556681	4.66995
31556733	4.57882
31556945	4.84236
31557004	4.43103
31557114	4.69458
31557176	4.78571
31557656	2.46552
31557773	3.11576
31558101	2.61084
31558592	2.55419
31558714	5.37438
31558783	5.72167
31558985	5.71182
31558992	5.97537
31559208	5.78571
31559221	7.35714
31559223	6.26355
31559267	6.21921
31559325	7.85468
31559333	6.1601
31559584	7.23399
31559629	5.57389
31559649	7.94828
31559715	6.10345
31560180	6.57143
31560263	6.16749
31560268	5.82759
31560269	5.23399
31560270	5.36946
31560272	4.6798
31560274	4.79064
31560276	7.62562
31560278	7.22167
31560280	8.33005
31560283	8.75616
31560510	12.697
31560545	11.197
31560663	13.0813
31560686	12.5443
31560757	12.5443
31560782	12.5443
31560812	12.5443
31560956	12.5443
31560974	12.5443
31561008	12.5443
31561024	20.968
31561066	13.734
31561112	18.5591
31561127	16.1847
31561185	16.1182
31561252	17.0788
31561272	16.5739
31561354	16.5074
31561367	16.5074
31561376	16.5074
31561389	16.5074
31561478	16.5074
31561539	16.5074
31561577	16.5074
31561658	16.5074
31561713	16.968
31561715	10.9754
31561759	10.9483
31561770	11.1995
31561789	11.1182
31561814	15.1995
31561878	8.96305
31561884	13.2562
31561904	9.31527
31561905	9.31527
31562005	10.8645
31562006	8.91133
31562038	9.00985
31562048	9.74138
31562054	14.4852
31562081	15.5739
31562141	28.4778
31562233	27.9236
31562239	27.9236
31562423	27.9236
31562427	27.9236
31562525	27.9236
31562549	27.3325
31562778	27.266
31562881	27.266
31562917	27.266
31563156	27.266
31563230	27.266
31563435	27.266
31563436	27.266
31563471	27.266
31563478	27.266
31563677	27.266
31563692	27.266
31563694	27.266
31563789	27.266
31563860	27.266
31563904	27.266
31563932	25.8325
31563950	29.4458
31563956	20.0197
31564097	21.5911
31564098	17.7882
31564160	17.7882
31564176	17.7882
31564366	19.3399
31564367	17.7512
31564401	16.9877
31564405	11.4507
31564409	11.1724
31564425	13.17
31564563	11.2734
31564669	16.0517
31564720	14.5172
31564835	13.3202
31565007	13.3202
31565019	13.3202
31565026	13.3202
31565041	13.3202
31565052	13.3202
31565121	13.3202
31565227	13.3202
31565415	13.5246
31565438	10.4064
31565564	8.29557
31565638	5.88177
31565674	7.78818
31565697	7.5197
31565750	8.32759
31565795	6.33005
31565824	13.4877
31565830	10.7167
31565878	14.399
31565960	13.7833
31565973	13.7833
31566059	13.7833
31566063	13.7833
31566104	13.7833
31566151	13.7833
31566157	13.7833
31566165	13.7833
31566220	13.7833
31566221	13.7833
31566253	13.7833
31566361	14.298
31566619	10.0665
31566793	8.40887
31566897	13.6133
31566918	13.0172
31566928	14.3547
31566975	13.9606
31567060	13.9015
31567097	13.9015
31567099	13.9015
31567146	13.9015
31567153	13.9015
31567171	13.9015
31567198	13.9015
31567208	13.9015
31567214	13.9015
31567218	14.766
31567269	10.899
31567280	8.04187
31567339	8.56158
31567411	5.87192
31567416	8.96305
31567441	7.70936
31567451	7.70936
31567453	10.6182
31567483	15.2882
31567537	15.9557
31567556	17.6724
31567709	16.9163
31567729	16.8596
31567730	16.8596
31567733	18.4975
31567751	17.4828
31567794	22.0862
31567801	18.5739
31567805	18.5739
31567823	18.5739
31567919	18.5739
31567920	18.5739
31567939	18.5739
31567959	18.5739
31567962	18.5739
31567971	18.5739
31567978	18.5739
31567987	18.5739
31568420	18.5739
31568472	19.5591
31568522	17.6995
31568557	19.1108
31568578	11.1478
31568579	12.7586
31568590	11.601
31568679	12.0246
31568733	11.9581
31568741	11.8719
31568930	11.8719
31568946	11.8719
31569024	13.9335
31569066	15.6059
31569082	11.702
31569084	13.4064
31569091	12.2118
31569195	12.2118
31569196	12.2118
31569230	12.2118
31569432	12.2118
31569587	13.1946
31569693	11.5739
31569825	12.9754
31569893	8.24877
31570046	11.665
31570075	9.80049
31570124	9.80049
31570129	10.1773
31570150	11.3744
31570174	7.74138
31570204	8.82759
31570440	7.91133
31570608	8.53448
31570779	5.85961
31570973	6.43842
31571050	6.21921
31571063	6.40887
31571068	5.26355
31571094	4.60837
31571173	3.84483
31571175	2.96798
31571212	3.41133
31571214	2.74384
31571310	3.81034
31571383	3.0197
31571427	3.46798
31571503	3.11576
31571526	3.03941
31571608	3.10099
31571723	4.22167
31571745	3.12315
31571748	3.82512
31571808	3.42857
31571832	3.78325
31571927	4.3867
31571977	4.19704
31571979	4.35222
31572010	5.0665
31572014	6.84729
31572039	5.95074
31572077	6.5936
31572084	6.12315
31572086	6.12315
31572093	6.133
31572109	6.11823
31572123	6.74138
31572152	6.5468
31572208	6.5468
31572218	6.5468
31572233	6.5468
31572281	6.58374
31572288	6.26847
31572310	6.26847
31572318	6.26847
31572347	6.26847
31572352	6.2734
31572362	6.77833
31572376	5.43596
31572390	5.89409
31572412	4.70443
31572413	5.37192
31572516	4.33005
31572547	4.7069
31572675	4.20936
31572722	4.31034
31572726	4.50246
31572727	3.09113
31572769	3.18966
31572833	2.85468
31572855	3.05911
31573008	2.62315
31573048	3.57882
31573054	3.22906
31573120	3.42857
31573189	3.97044
31573231	3.78571
31573236	3.78571
31573241	3.79557
31573254	3.78571
31573350	4.05419
31573405	3.7931
31573407	3.7931
31573427	3.80296
31573438	4.00739
31573464	1.86946
31573477	1.98768
31573478	1.92611
31573486	1.78325
31573532	1.93103
31573575	2.0197
31573576	2.39163
31573626	2.65517
31573738	2.4803
31573779	3.00985
31573809	3.35222
31573857	3.57143
31573937	3.76108
31574073	3.13547
31574089	3.53202
31574151	2.6601
31574194	3.50739
31574213	1.89163
31574216	1.90887
31574277	1.9064
31574278	2.06404
31574296	1.85222
31574297	1.76847
31574362	1.91626
31574371	1.70197
31574417	3.86946
31574491	2.81527
31574548	3.99507
31574665	3.44581
31574697	3.29557
31574701	4.39163
31574759	3.53941
31574818	3.75123
31574875	3.45813
31574884	2.9064
31574901	2.79557
31574936	2.74384
31574937	2.74384
31574952	2.76847
31574992	2.76355
31575007	3.83005
31575052	2.21429
31575076	2.67488
31575098	2.20936
31575109	2.33005
31575247	2.73892
31575249	2.98276
31575340	2.62069
31575350	3.46059
31575418	2.33744
31575508	3.31773
31575624	2.85468
31575648	2.92365
31575672	2.89409
31575692	3.05911
31575839	2.47783
31575923	2.66502
31575940	3.32266
31575992	3.44828
31576000	2.76847
31576028	2.91379
31576200	3.34729
31576202	3.82512
31576289	3.69704
31576336	3.48276
31576354	3.88177
31576403	3.47291
31576413	4.11823
31576541	2.72167
31576777	2.83498
31576840	2.11576
31576845	2.59606
31576906	4.07143
31576969	3.20936
31577009	4.19212
31577042	3.80542
31577194	5.55665
31577209	4.12069
31577227	4.53695
31577500	4.40148
31577551	6.74631
31577639	5.33251
31577685	7.19212
31577744	6.52709
31577767	6.22414
31577768	6.22414
31577950	6.67241
31578050	6.35714
31578084	5.28079
31578089	4.85222
31578122	4.02956
31578186	3.92857
31578188	3.96552
31578190	3.19951
31578194	4.0665
31578212	3.61576
31578341	4.50246
31578713	4.80296
31578719	4.46552
31579252	7.18473
31579284	7.53695
31579286	9.19951
31579327	9.51724
31579511	9.15271
31579564	9.09852
31579596	9.09852
31579651	9.09852
31579676	11.6552
31579677	9.53448
31579694	10.4212
31579707	8.40148
31579708	8.56897
31579792	8.67488
31579819	6.7734
31580069	7.11823
31580186	9.15271
31580221	8.2931
31580259	11.1847
31580346	10.4163
31580468	10.4163
31580525	10.4163
31580647	10.4163
31580942	10.4163
31581045	11.3103
31581061	8.14286
31581084	10.4951
31581240	10.17
31581456	10.0542
31581481	10
31581583	9.29557
31581695	9.05665
31581748	9.64286
31581753	9.17488
31581761	12.2044
31581829	8.65025
31581995	12.2488
31581996	9.07389
31581999	10.4039
31582008	9.54187
31582321	11.2635
31582428	14.0025
31582626	12.1872
31582638	12.9483
31582680	12.6256
31582695	14.4704
31582950	10.9951
31582984	11.9163
31583021	10.9951
31583078	10.9951
31583181	11.9163
31583243	10.9951
31583311	15.7094
31583567	14.7882
31583601	14.7882
31583648	14.7882
31583710	14.7882
31583731	18.4138
31583772	14.0296
31583773	17.0714
31583800	14.9877
31583818	14.9286
31583877	14.9286
31583987	14.9286
31584071	14.9286
31584154	14.9286
31584230	14.9286
31584366	14.9286
31584389	15.5296
31584448	17.3005
31584491	11.798
31584594	15.2931
31584640	11.4483
31584664	11.4483
31584684	11.4483
31584700	11.468
31584798	17.4754
31584799	12.4261
31584827	14.0567
31585448	13.1675
31585624	12.9901
31585682	23.1527
31585714	22.3153
31585840	22.3153
31585844	22.3153
31585848	22.3153
31585855	22.3153
31585868	22.3153
31586048	22.3153
31586162	22.3153
31586179	22.3153
31586191	22.3153
31586213	22.3153
31586358	22.3153
31586615	22.3153
31586843	29.0148
31586860	22.4754
31586970	23.7094
31586982	22.7217
31587038	22.7217
31587337	21.6724
31587377	24.3325
31587395	21.7463
31587396	23.5493
31587410	21.4039
31587550	21.4039
31587683	21.4039
31587694	21.4039
31587762	21.4039
31587856	21.4039
31587976	21.4039
31588063	21.4039
31588100	21.4039
31588117	21.4039
31588147	21.4039
31588323	21.4039
31588396	24.3128
31588548	8.86453
31588579	11.3079
31588661	8.15764
31588716	8.15764
31588720	8.15764
31588730	10.2118
31588796	5.69951
31588849	6.85714
31589018	4.86453
31589280	3.91626
31589330	6.69458
31589451	4.74631
31589492	7.85714
31589648	6.13547
31589803	6.13547
31589866	6.13547
31590007	6.49754
31590093	5.28571
31590132	7.16995
31590270	7.09606
31590501	6.53695
31590505	8.02956
31590524	6.9335
31590563	6.9335
31590676	6.9335
31590682	6.73399
31590692	6.69951
31590710	9.92118
31590756	5.67241
31590797	6.39901
31590799	5.14778
31590831	7.36453
31591011	5.13793
31591030	8.8399
31591034	7.55419
31591047	7.55419
31591129	7.55419
31591163	7.55419
31591219	8.85468
31591263	4.91379
31591385	10.4606
31591387	8.53695
31591406	10.3596
31591462	9.82759
31591470	9.82759
31591537	9.82759
31591607	9.82759
31591790	10.7488
31591793	7.73153
31591840	8.65271
31592001	7.73153
31592136	7.73153
31592141	9.20443
31592413	8.0665
31592499	9.14039
31592761	5.44581
31592762	7.4335
31592775	4.14532
31592796	6.16502
31593188	9.06897
31593216	5.36453
31593220	5.90394
31593224	5.49754
31593228	5.49754
31593570	5.49754
31593619	8.61576
31593837	5.16502
31593860	6.28818
31593868	5.04433
31593872	5.04433
31593947	5.04433
31594116	6.52956
31594399	3.29557
31594433	3.21921
31594600	2.94089
31594614	1.81281
31594689	1.42857
31594745	1.55172
31594892	1.34483
31594927	2.28818
31594988	2.0665
31594996	3.25616
31595000	3.46552
31595025	4.07143
31595222	4.30049
31595268	3.93596
31595497	4.71675
31595675	4.02463
31595749	5.0665
31595781	4.33498
31595786	5.21182
31595801	3.93842
31596031	4.55665
31596033	2.35468
31596192	2.41872
31596212	0.731527
31596330	2.13054
31596434	3.19704
31596525	3.00246
31596908	5.85961
31596980	4.82266
31597063	4.82266
31597298	4.82266
31597666	4.82266
31597803	5.39655
31598328	4.84483
31598531	6.50246
31598541	2.10837
31598727	3.10345
31599497	3.12562
31599710	5.13547
31599727	3.61823
31599752	4.50985
31599836	3.92118
31600013	3.87931
31600063	5.6133
31600123	3.69704
31600201	4.28818
31600208	3.62562
31600315	4.21182
31600353	3.47537
31600721	3.2266
31600739	3.08621
31600756	5.93103
31600767	4.35961
31600769	5.08374
31600782	7.9335
31600846	7.52709
31600951	7.52709
31600972	7.68227
31600973	7.62315
31601012	7.62315
31601183	7.29064
31601215	8.09606
31601246	5.42118
31601299	5.62562
31601339	6.60591
31601412	6.25123
31601464	8.20443
31601515	7.30296
31601541	7.30296
31601557	7.36207
31601613	7.30296
31601793	7.30296
31601953	7.36946
31601975	12.3793
31602012	10.803
31602222	10.8079
31602240	11.4852
31602263	11.032
31602326	10.8768
31602334	10.8768
31602386	11.5419
31602390	9.15271
31602391	14.0887
31602444	13.4236
31602477	13.4236
31602499	13.4236
31602519	13.4236
31602522	13.4236
31602588	13.4236
31602704	13.4236
31602712	13.4236
31602721	13.4236
31602722	13.4236
31602744	21.33
31602765	14.5567
31602899	16.3227
31602913	14.4483
31602925	14.4483
31603365	14.4483
31603377	14.4483
31603468	14.4483
31603494	14.4483
31603537	14.4483
31603611	14.4483
31603637	14.4483
31603645	14.4483
31603655	14.4483
31603717	14.5246
31603828	14.7808
31603842	9.54187
31603853	9.54433
31603948	10.5197
31604151	10.2611
31604262	10.1872
31604317	10.4138
31604388	10.4286
31604466	15.1453
31604683	8.08128
31604799	10.8498
31605131	6.42611
31605247	7.18227
31606014	10.7389
31606051	10.5345
31606072	12.0616
31606172	11.431
31606190	11.2143
31606282	11.8793
31606394	10.4113
31606461	10.7438
31606483	10.4113
31606525	10.7438
31606563	10.4113
31606572	13.5468
31606577	12.8818
31606591	12.8818
31606599	12.8818
31606640	12.8818
31606676	12.8818
31606776	13.3054
31606825	11.7833
31606844	12.1798
31606861	10.9384
31606863	11.9212
31606875	11.5369
31606891	12.4335
31606981	10.0172
31607005	9.91626
31607049	12.0591
31607113	11.7266
31607124	11.7266
31607151	11.7266
31607176	11.8892
31607177	10.6404
31607195	10.4187
31607196	10.069
31607344	10.1281
31607353	10.0123
31607357	10.6773
31607386	8.23892
31607403	8.71921
31607423	8.85468
31607484	9.23645
31607652	4.81281
31607654	3.00985
31607658	2.56897
31607661	7.94335
31607675	6.20936
31607681	12.3227
31607723	11.3079
31607734	13.5837
31607778	13.0172
31607818	13.0172
31607866	13.0172
31607868	13.0788
31607869	12.9557
31607896	12.9557
31607915	12.9557
31607928	12.9557
31607929	12.9557
31607982	12.9557
31607996	12.8719
31608026	8.89655
31608134	11.8892
31608426	11.1281
31608433	11.1502
31608434	10.9064
31608438	10.9803
31608559	10.9113
31608579	12.101
31608581	7.48276
31608584	7.62315
31608587	6.05419
31608590	5.84729
31608599	6.06404
31608602	5.80788
31608611	5.92365
31608614	6.19704
31608617	6.63793
31608620	6.72414
31608623	6.19704
31608641	6.15517
31608644	6.23892
31608828	6.07389
31608832	7.74631
31608847	4.11084
31608852	4.91379
31608897	3.19212
31608924	3.65271
31609018	3.67241
31609035	3.95567
31609157	3.54433
31609238	2.51232
31609295	3.96305
31609383	3.59606
31609520	6.47291
31609606	5.5936
31609672	5.5936
31609679	5.5936
31609681	5.5936
31609696	5.5936
31609948	6.74877
31609976	4.65764
31610007	4.87685
31610034	5.53448
31610126	2.98522
31610148	4.1601
31610162	3.34483
31610213	4.35961
31610229	3.66502
31610248	3.71921
31610436	4.07882
31610649	4.15764
31610756	3.84975
31610798	3.65517
31610941	3.68227
31611205	3.94089
31611355	3.80049
31611477	2.5665
31611506	2.81773
31611508	3.39163
31611532	2.49507
31611551	2.72414
31611590	3.46552
31611619	2.45813
31611645	3.63054
31611655	2.48276
31611697	3.07635
31611700	2.4803
31611914	2.83498
31611917	2.44828
31611966	2.34975
31611972	2.43596
31612082	2.04433
31612150	1.45567
31612234	1.99015
31612253	2.11823
31612299	2.55172
31612388	2.44828
31612407	2.4335
31612437	2.61576
31612580	2.25862
31612661	4.51478
31612766	3.25616
31612850	3.56897
31613010	3.40148
31613067	4.68719
31613113	4.32512
31613205	4.87931
31613571	4.37438
31613609	4.37438
31613668	4.39655
31613692	5.12808
31613712	6.53695
31613749	5.73153
31613779	7.52709
31613782	7.367
31613787	7.56404
31613860	7.5197
31613958	6.47783
31613998	6.52217
31614005	6.37685
31614051	6.37685
31614188	6.37685
31614217	6.37685
31614307	6.60591
31614352	6.75862
31614460	4.15517
31614627	2.28325
31614697	3.72414
31614850	2.16749
31614978	2.20936
31615014	3.62562
31615091	2.42118
31615111	4.06404
31615235	3.42611
31615259	2.95813
31615417	3.27094
31615499	3.03202
31615585	3.62315
31615696	2.07143
31615699	2.13547
31615864	1.96798
31615882	2.62069
31615906	3.07635
31615932	2.89901
31615971	2.76601
31616087	5.13054
31616155	3.12069
31616332	3.70197
31616508	3.16256
31616577	3.24631
31616590	5.96059
31616612	4.09113
31616618	4.41872
31616699	4.43842
31616701	3.98768
31616713	3.94089
31616723	3.95567
31616724	4.86946
31616727	2.60345
31616728	4.3202
31616758	1.97291
31616761	2.10837
31616806	3.45567
31617165	2.68966
31617244	2.55665
31617393	2.77833
31617410	2.56158
31617476	3.11084
31617507	2.55665
31617560	4.34729
31617562	2.40887
31617673	2.55419
31617758	2.71182
31617788	2.68966
31617825	2.99507
31617850	5.86207
31618003	4.35468
31618036	5.45074
31618096	5.00985
31618101	4.95813
31618117	4.95813
31618150	4.95813
31618153	4.95813
31618171	6.79064
31618188	3.5468
31618189	4.26601
31618278	2.95567
31618290	3.82759
31618394	3.22414
31618554	2.82512
31618629	4.21182
31618663	1.7931
31618726	2.40394
31618777	1.44089
31618778	3.03941
31618857	2.28079
31618873	2.63793
31618894	3.31034
31618938	3.36946
31618939	3.16995
31618940	3.16256
31619003	3.16256
31619027	3.62808
31619182	2.6133
31619198	1.43596
31619218	1.27586
31619334	1.19212
31619440	1.75369
31619523	1.25369
31619593	1.27586
31619686	1.7734
31619811	2.9335
31619853	2.75369
31619860	3.25862
31620039	2.95074
31620073	2.93842
31620149	5.85961
31620272	4.28079
31620275	4.90394
31620279	3.77833
31620449	3.40887
31620476	3.20197
31620660	3.4803
31620812	3.13547
31620859	4.12069
31620958	2.42857
31620998	2.64532
31621018	2.28325
31621089	2.03941
31621112	2.36946
31621131	2.53941
31621149	2.09113
31621162	2.02709
31621208	3.66256
31621231	2.50246
31621237	2.7734
31621272	2.96305
31621274	3.33251
31621316	3.28079
31621322	3.03448
31621326	2.92365
31621430	2.73153
31621447	3.96552
31621471	1.97537
31621836	2.32759
31621933	3.58374
31621949	2.02463
31622073	2.81527
31622115	2.1601
31622185	2.30788
31622348	2.4532
31622356	1.60099
31622396	1.88177
31622397	0.958128
31622411	1.43596
31622419	1.28818
31622481	1.72414
31622513	1.3399
31622518	1.69951
31622930	3.1601
31623019	2.43103
31623064	2.57389
31623275	2.50246
31623288	2.6133
31623307	2.41872
31623313	2.12315
31623364	2.19212
31623383	2.48768
31623390	1.59852
31623397	1.4803
31623463	1.58374
31623592	2.08374
31623711	1.38916
31624168	1.52463
31624519	1.70197
31624646	1.47044
31624772	1.42857
31624819	2.18473
31625013	2.06404
31625062	2.76847
31625071	2.64532
31625133	2.51724
31625288	4.0936
31625860	3.41626
31625934	3.80049
31625970	3.95074
31625996	3.5936
31626026	4.21921
31626069	2.94581
31626077	3.40394
31626194	3.11823
31626226	3.07389
31626448	3.21182
31626538	2.89655
31626539	2.97291
31626631	2.87192
31626652	3.11084
31626674	2.33744
31626733	1.9532
31626822	1.56404
31626939	1.2069
31626974	1.49507
31627126	2.88916
31627160	2.68473
31627220	3.88916
31627232	3.42118
31627339	3.37931
31627431	3.48522
31627504	3.89409
31627533	3.79557
31627864	2.17488
31627910	2.40394
31627920	1.94089
31627964	2.23645
31628047	2.36453
31628118	2.46552
31628139	2.1798
31628149	2.48768
31628161	2.53695
31628163	3.80542
31628164	3.58867
31628261	3.75616
31628304	3.54433
31628345	3.16256
31628374	4.75862
31628469	4.01724
31628539	4.33251
31628700	5.04926
31629027	2.81034
31629039	3.29803
31629050	3.03448
31629063	2.77833
31629256	3.15271
31629335	2.69951
31629363	3.65025
31629492	2.85961
31629537	2.39163
31629680	2.83251
31629708	2.75123
31629818	1.60099
31629837	1.44828
31629907	2.53202
31629931	1.15764
31629932	1.43842
31630054	1.55419
31630203	1.5665
31630551	1.12069
31630559	1.23645
31630574	1.20443
31630638	2.37685
31630760	2.25369
31630900	3.10099
31630942	2.83251
31630947	2.72906
31630948	2.8202
31630969	3.30788
31630974	4.52463
31631049	4.53202
31631055	5.43596
31631142	6.97291
31631299	5.91133
31631401	6
31631503	5.77586
31631570	5.77586
31631806	5.77586
31631872	5.77586
31631990	5.93842
31632012	6.46059
31632017	5.31773
31632055	6.16749
31632113	2.30788
31632204	2.54187
31632228	1.31773
31632261	1.81281
31632341	0.928571
31632431	0.992611
31632485	1.73153
31632551	2.19458
31632642	2.01478
31632807	2.50493
31632980	2.16749
31633071	2.28079
31633307	2.70936
31633334	1.57143
31633356	2.64778
31633485	1.29803
31633486	2.09852
31633487	1.25616
31633524	1.62069
31633529	1.70443
31633570	2.06158
31633734	2.4803
31633779	2.1601
31633815	2.62808
31633839	2.99754
31633857	2.7931
31634028	4.27833
31634029	3.6798
31634059	3.62808
31634077	3.62808
31634079	3.62808
31634119	4.52956
31634196	1.79803
31634217	2.66502
31634305	3.6133
31634363	3.68227
31634407	3.76108
31634445	3.71675
31634458	7.53448
31634545	6.64532
31634551	6.64532
31634602	6.73645
31634647	9.95074
31634703	8.95567
31634710	10.2389
31634726	9.52463
31634774	9.69458
31634779	9.52463
31634810	9.52463
31634814	9.52463
31634838	9.52463
31634972	9.52463
31635030	8.80049
31635035	8.80049
31635231	8.89901
31635341	9.08867
31635368	10.4236
31635623	5.75862
31635631	4.0665
31635672	5.52709
31635692	5.10591
31635737	4.95074
31635870	4.78571
31635880	8.46305
31635953	6.27094
31635955	7.30296
31635972	6.63054
31636086	6.63054
31636306	6.74138
31636346	6.74138
31636390	6.34729
31636437	6.40148
31636442	7.73892
31636507	5.87192
31636511	8.28571
31636797	6.10591
31636837	7.13054
31636893	6.89901
31636897	8.36207
31636901	8.10591
31636995	8.23153
31637060	7.07635
31637072	7.61576
31637080	8.38177
31637139	5.64039
31637194	6.15517
31637214	6.52463
31637320	6.03202
31637402	7.15764
31637424	6.44089
31637441	6.44089
31637539	6.44089
31637633	9.47044
31638078	6.58621
31638257	6.9803
31638294	6.82266
31638409	6.53695
31638416	6.70197
31638465	6.45567
31638507	4.83498
31638536	6.31527
31638612	6.03448
31638675	5.93103
31638678	5.33005
31638683	5.6798
31638684	4.29064
31638702	4.12315
31638703	3.62069
31638718	3.58128
31638721	2.80049
31638725	2.74138
31638727	2.64039
31638750	3.63793
31638754	2.37438
31638762	3.75123
31638766	3.41379
31638877	3.23645
31638886	3.8202
31639071	5.75862
31639191	4.05911
31639269	4.83744
31639273	3.92857
31639302	3.92857
31639335	3.92857
31639341	7.1601
31639358	4.81773
31639426	6.19458
31639474	6.49507
31639546	5.07389
31639633	5.26355
31639700	4.86453
31639832	6.84975
31639835	5.90887
31640029	6.22906
31640040	5.91379
31640041	6.39409
31640150	5.83498
31640199	5.57389
31640345	5.55419
31640437	2.08867
31640446	3.10345
31640550	2.67241
31640567	2.2069
31640568	2.71182
31640580	2.87192
31640659	1.67734
31640843	3.28325
31640863	1.57143
31640914	1.81281
31640943	1.57882
31641015	1.37192
31641018	2.04926
31641107	1.40887
31641120	3.94828
31641346	3.19704
31641351	3.53695
31641455	4.9532
31641695	4.68966
31641792	4.54433
31641853	4.54433
31642052	4.54433
31642058	4.84236
31642063	5.56404
31642161	4.03202
31642181	4.17488
31642185	3.70197
31642301	3.04433
31642308	2.3867
31642346	2.03202
31642352	1.55665
31642354	1.52463
31642360	1.45074
31642406	1.11823
31642470	2.01724
31642521	1.29803
31642551	1.36946
31642765	1.68719
31642766	1.31281
31642794	1.46305
31642876	1.71675
31643024	1.31527
31643062	2.21182
31643242	1.13793
31643255	1.27833
31643291	2.51232
31643334	1.78079
31643387	1.9064
31643466	2.08374
31643565	2.867
31643572	2.32759
31643618	2.57389
31643622	2.26847
31643660	3.34729
31643743	3.26601
31643914	4.07389
31644013	3.24877
31644038	5.29803
31644088	5.30296
31644196	6.61576
31644353	6.24877
31644368	7.11823
31644612	6.70936
31644613	7.05665
31644766	6.25123
31644945	6.25123
31644947	6.45813
31645005	6.41872
31645008	11.7143
31645023	7.47291
31645030	15.569
31645035	13.9286
31645037	13.8719
31645039	13.8719
31645073	15.4975
31645243	14.7217
31645301	14.7217
31645305	14.9064
31645312	14.234
31645327	14.234
31645413	14.234
31645487	14.234
31645527	14.234
31645534	14.234
31645574	14.234
31645715	14.234
31645777	14.234
31645787	15.3966
31645843	13.9113
31645861	13.8522
31645874	13.8522
31645910	14.3892
31646004	12.0049
31646055	12.6158
31646150	9.48276
31646153	11.6798
31646176	4.39655
31646280	5.37685
31646321	3.55665
31646322	3.62808
31646422	3.68966
31646593	4.26108
31646724	2.98276
31646886	2.04187
31646975	3.57635
31647065	2.46552
31647396	3.20936
31647413	3.82759
31647596	3.16749
31647735	3.62069
31647749	3.18966
31647763	4.62069
31647821	2.76355
31647906	4.59113
31647921	2.79803
31647980	5.25862
31647981	4.19951
31648232	4.19951
31648245	4.19951
31648262	4.19951
31648279	6.37931
31648330	3.86207
31648336	5.14532
31648347	4.14532
31648371	3.99507
31648641	3.99507
31648807	6.82759
31648995	3.83498
31649032	4.64778
31649165	5.57635
31649187	4.55172
31649284	5.0665
31649296	5.14778
31649300	4.54926
31649332	5.03941
31649362	4.61576
31649363	3.53202
31649401	4.79557
31649437	4.1133
31649513	4.16749
31649516	4.82512
31649602	6.26847
31649640	3.67734
31649650	4.24631
31649653	3.64532
31649753	4.22414
31649820	3.35961
31649846	5.23153
31649937	2.59852
31650009	3.03202
31650043	2.48768
31650118	3.8399
31650145	3.87931
31650148	4.26601
31650191	3.88424
31650391	3.98522
31650428	3.75369
31650452	3.81034
31650574	4.6798
31650578	2.87438
31650613	4.86453
31650647	1.97291
31650705	2.10345
31650730	3.78818
31650758	2.49015
31650794	3.1798
31650810	2.61823
31650891	2.6601
31650937	5.14039
31650957	6.05419
31650989	7.03695
31651146	7.55419
31651176	7.34975
31651230	7.20197
31651236	7.63547
31651271	7.31527
31651296	7.31527
31651334	7.40148
31651408	7.31527
31651513	8.54926
31651551	6.61576
31651649	5.36207
31651720	5.10591
31651748	5.64778
31651760	5.02217
31651781	6.12069
31651804	5.26847
31651817	5.99261
31651819	5.5936
31651857	5.69951
31651906	7.14039
31652044	4.47537
31652049	6.0468
31652063	3.92365
31652070	5.6133
31652096	4.84483
31652156	6.16256
31652173	4.35468
31652202	3.66995
31652244	3.66995
31652348	3.66995
31652372	3.40148
31652383	1.33251
31652387	1.01724
31652390	0.391626
31652392	0.554187
31652395	1.16256
31652475	1.37685
31652502	2.44089
31652568	7.22414
31652598	6.29803
31652603	7.79803
31652621	8.32512
31652665	8.69704
31652700	11.8103
31652746	10.9039
31652768	10.9039
31652777	10.9039
31652782	11.9631
31652792	11.7833
31652794	11.7217
31652795	11.6601
31652802	11.5985
31652815	11.601
31652972	13.8251
31653108	10.7586
31653110	11.7118
31653117	11.4335
31653129	12.2463
31653131	11.7291
31653152	11.4089
31653153	11.4089
31653156	11.4754
31653158	12.1847
31653165	7.42118
31653171	8.25369
31653201	7.59113
31653223	7.20936
31653337	7.91872
31653393	3.49507
31653454	2.37438
31653491	1.71182
31653535	1.07882
31653615	1.367
31653623	2.0665
31653637	0.79803
31653679	1.14778
31653729	2.10345
31653843	1.44828
31653868	3.69458
31654090	2.78079
31654099	4.23892
31654131	3.42611
31654199	3.54187
31654282	3.92857
31654300	3.33005
31654314	4.69951
31654316	3.9532
31654343	3.63793
31654350	3.54926
31654375	4.97783
31654408	1.79557
31654440	4.31281
31654445	3.4803
31654457	4.71429
31654467	3.90887
31654496	4.03448
31654502	3.81527
31654516	3.98768
31654537	5.34975
31654585	3.81281
31654646	4.00985
31654653	3.83005
31654717	9.86207
31654737	8.49261
31654805	10.2463
31654855	9.85714
31654912	10.1872
31654954	10.1453
31654977	10.5099
31654980	10.5714
31655098	10.3448
31655139	10.3128
31655165	10.5961
31655302	10.0616
31655350	9.91626
31655477	9.72414
31655574	9.42611
31655603	10.0837
31655847	9.72906
31655959	11.7266
31655981	9.44581
31656273	9.367
31656354	9.60099
31656488	9.94089
31656490	10.335
31656491	9.3399
31656496	9.16995
31656499	10.8227
31656565	4.92118
31656618	5.37192
31656781	4.41379
31656874	7.85468
31656921	6.35714
31656978	6.96552
31656999	7.15764
31657176	5.37438
31657469	8.54187
31657517	7.37438
31657533	7.82512
31657797	7.37192
31657843	7.58128
31657944	7.65271
31658005	7.52709
31658038	7.42611
31658049	8.16749
31658072	7.53941
31658148	8.02709
31658149	8.09113
31658214	4.45813
31658271	4.49261
31658352	3.75123
31658381	5.5936
31658424	5.06897
31658474	5.64778
31658531	5.70443
31658654	6.44828
31658758	4.61823
31658780	4.9064
31658830	3.92365
31658889	6.07389
31659030	4.1798
31659037	6.15517
31659104	4.49754
31659134	5.83005
31659217	5.23892
31659218	5.78079
31659258	5.83251
31659460	6.86453
31659566	6.41133
31659634	6.21921
31659676	6.40394
31659811	6.06404
31659842	6.89901
31660109	6.17241
31660162	6.76355
31660163	9.18719
31660173	6.16502
31660221	6.33498
31660272	7.45074
31660312	6.14778
31660354	6.10591
31660363	6.10591
31660382	8.17488
31660465	7.32759
31660498	7.32759
31660617	7.49754
31660696	6.92857
31660836	6.92857
31660855	7.33251
31660889	12.0985
31660892	7.44581
31661077	8.77094
31661091	7.633
31661183	7.633
31661361	7.633
31661550	7.633
31661603	7.7734
31661617	9.5665
31661670	6.4532
31661816	7.08621
31661854	6.18473
31661942	6.13054
31661979	6.1798
31662020	6.97044
31662087	6.08621
31662190	5.29803
31662403	6.88916
31662567	4.39409
31662852	5.35468
31662896	6.06897
31662907	5.97044
31662935	5.86453
31663065	5.86453
31663073	5.86453
31663149	6.12069
31663172	5.99754
31663243	5.88177
31663282	5.88177
31663343	7.94089
31663396	2.99754
31663601	3.55665
31663725	3.48768
31663843	2.62315
31663917	3.48276
31664074	2.12315
31664127	2.72414
31664264	2.12069
31664311	2.65517
31664431	3.62562
31664823	6.62315
31664857	8.8867
31664915	10.1601
31664917	10.2512
31664932	10.8374
31665075	10.5123
31665139	10.5123
31665186	10.5123
31665217	10.5123
31665245	10.5123
31665463	10.5123
31665525	10.5123
31665762	10.5123
31665775	11.4852
31665781	10.0665
31665806	10.8744
31665850	9.50985
31665975	9.50985
31666068	14.8448
31666322	8.81034
31666354	11.4704
31666358	10.2389
31666428	10.2389
31666453	13.5887
31666458	11.5493
31666479	13.3941
31666482	12.2414
31666501	12.2414
31666697	12.2414
31666998	12.2414
31667289	12.2414
31667362	12.2414
31667497	12.2414
31667509	12.2414
31667595	12.2414
31667642	12.4704
31668175	11.7414
31668220	11.8276
31668337	13.4039
31668424	7.84729
31668510	8.62808
31668620	6.96552
31668720	6.94089
31668726	4.87438
31668754	4.29064
31668768	3.28818
31668933	3.30542
31668939	3.06897
31668961	7.05665
31669005	5.7931
31669019	7.60345
31669068	7.18227
31669157	7.18227
31669196	7.18227
31669229	7.18227
31669431	7.38916
31669626	6.94335
31669675	8.36207
31669711	6.56404
31669825	7.48768
31669984	6.24138
31670255	6.46305
31670566	5.91133
31670607	15.2315
31670688	10.4828
31670720	13.1429
31670827	11.8547
31670829	11.7586
31670906	11.7586
31670981	11.7586
31671024	11.7586
31671133	11.7586
31671178	11.7586
31671195	13.101
31671196	10.7956
31671202	10.7956
31671234	10.7956
31671282	12.4557
31671348	8.95813
31671422	13.6034
31671450	12.2365
31671572	12.2365
31671770	12.4113
31671785	12.3522
31671795	12.3522
31671809	12.3522
31671824	12.5049
31671833	16.0148
31671915	12.4704
31671965	13.234
31671966	12.5517
31672017	12.5517
31672060	12.5517
31672089	12.5517
31672096	12.6182
31672124	14.9951
31672267	9.65764
31672355	14.8227
31672356	13.67
31672416	13.6552
31672459	13.6552
31672631	13.6552
31672638	13.6552
31672641	13.6552
31672649	13.6552
31672718	13.6552
31672737	13.6552
31672740	13.6552
31672769	13.6552
31672773	13.6552
31672783	13.6552
31672877	14.798
31672994	9.69951
31673222	11.3473
31673234	9.6133
31673270	10.468
31673342	4.12315
31673397	5.37438
31673402	5.3399
31673416	5.05911
31673498	5.04926
31673511	4.71675
31673621	4.82759
31673640	10.3276
31673777	6.633
31673789	8.96552
31673854	7.9335
31673985	7.83251
31674081	10.7857
31674337	10.3227
31674530	14.4631
31674625	12.8448
31674736	13.4778
31674762	12.5887
31674854	12.4729
31674856	11.9704
31674884	12.0246
31674940	13.0345
31674946	10.2217
31674974	12.2537
31674993	11.3005
31675018	18.2414
31675127	17.133
31675174	17.1453
31675322	17.3276
31675326	17.0961
31675449	17.4507
31675499	17.2118
31675500	17.0961
31675501	17.2734
31675508	17.0961
31675515	17.0961
31675600	17.0961
31675601	17.0961
31675622	17.1527
31675695	17.0961
31675751	17.0961
31675882	17.4212
31676088	17.2586
31676089	18.335
31676324	15.7562
31676448	13.7069
31676494	12.0493
31676506	11.83
31676549	11.9507
31676872	11.7586
31677032	12.1182
31677035	11.197
31677069	12.5025
31677212	5.2931
31677307	5.03202
31677512	4.57882
31677523	5.2266
31677539	4.74877
31677606	4.91379
31677680	5.22414
31677688	3.92857
31677838	4.03695
31677917	3.73645
31677944	8.05911
31678017	8.69704
31678037	12.1995
31678056	11.9557
31678083	11.9507
31678123	11.9507
31678224	12.0025
31678254	11.9507
31678261	13.5985
31678267	12.9039
31678340	14.4704
31678384	13.6502
31678471	13.5985
31678489	13.7709
31678559	13.5985
31678666	13.7759
31678754	13.7143
31678918	13.83
31678962	13.8916
31678986	14.069
31678990	13.8916
31679020	14.0074
31679070	13.8941
31679112	15.2241
31679118	6.23153
31679212	6.57143
31679359	6.89409
31679474	6.03941
31679534	7.94089
31679590	7.09606
31679599	7.09606
31679624	7.09606
31679682	7.35468
31679716	8.53941
31679773	5.74631
31679848	6.16749
31680009	6.03941
31680102	2.30542
31680103	2.46059
31680131	2.39901
31680175	2.24631
31680229	1.74138
31680280	1.3202
31680346	2.00985
31680488	1.02709
31680577	1.92857
31680589	2.88424
31680608	2.39409
31680816	2.90148
31680840	2.90887
31680844	2.60591
31681024	4.53695
31681054	2.76355
31681062	4.48276
31681107	2.26847
31681141	3.75616
31681179	2.10591
31681212	2.34975
31681221	1.99015
31681285	2.34975
31681307	2.49015
31681633	2.09852
31681823	2.2266
31681848	2.08128
31681856	1.80049
31681882	1.7931
31681953	2.8202
31682004	1.133
31682012	2.53941
31682078	1.04433
31682089	1.71921
31682115	1.05911
31682165	1.77586
31682173	1.02217
31682184	1.65025
31682238	1.37931
31682242	2.16256
31682244	1.33005
31682434	1.367
31682458	2.47537
31682472	1.10099
31682495	1.133
31682513	1.30049
31682516	0.743842
31682530	1.95813
31682576	1.17488
31682592	4.49507
31682596	3.31527
31682623	3.73645
31682634	3.45567
31682736	3.45567
31682747	4.75616
31682877	3.51478
31682922	4.64286
31682996	3.71921
31683086	5.00493
31683156	3.93842
31683178	4.10591
31683198	4.08621
31683497	4.90148
31683597	3.46552
31683602	3.55665
31683639	3.84483
31683718	4.83005
31683743	3.75369
31683780	5.97783
31683886	5.6601
31683891	6.13793
31684150	5.91626
31684194	5.86207
31684227	5.86207
31684274	6.62069
31684391	4.97783
31684470	8.91872
31684513	7.43596
31684518	7.86453
31684529	7.80296
31684539	7.80296
31684592	7.80296
31684594	7.80296
31684598	8.01478
31684603	8.01478
31684607	7.72906
31684608	7.5665
31684653	8.31773
31684685	8.71675
31684722	5.67241
31684815	12.6798
31684824	10.4704
31684831	10.564
31684866	11.0542
31684875	10.2463
31684928	16.1182
31684985	15.2956
31685019	16.7537
31685049	16.6897
31685104	16.5788
31685168	16.8695
31685169	16.468
31685174	16.5665
31685386	20.9926
31685397	19.8153
31685635	19.6379
31685640	19.9951
31685648	19.7685
31685681	19.9507
31685866	19.83
31685937	19.9507
31686004	19.7611
31686074	19.8867
31686122	21.2143
31686134	19.6379
31686173	19.367
31686177	19.601
31686207	19.5936
31686244	19.4236
31686252	19.4236
31686471	19.4236
31686595	19.5369
31686623	19.367
31686628	19.5936
31686633	19.4803
31686651	19.4803
31686692	19.4803
31686746	19.6626
31686783	19.6626
31686804	20.0764
31686823	21.4581
31687087	11.5172
31687107	14.6552
31687114	8
31687207	8.34975
31687321	7.67734
31687417	7.73892
31687538	8.94335
31687666	7.33005
31687895	9.61576
31688047	7.58867
31688115	7.37685
31688164	7.32512
31688231	7.33005
31688257	7.31281
31688258	8.32512
31688270	6.44581
31688346	6.6798
31688551	6.54433
31688692	6.69704
31688821	5.79064
31689075	6.15764
31689463	5.76108
31689471	9.54433
31689597	8.25123
31689629	9.61823
31689827	8.87931
31689843	10.5961
31689863	10.2709
31690041	10.2709
31690302	10.3842
31690353	10.1724
31690412	10.2291
31690474	10.1724
31690481	10.2488
31690512	10.2709
31690625	13.2266
31690627	6.27586
31690721	8.44581
31690753	5.5936
31690765	6.18227
31690767	5.29803
31690788	5.45074
31690848	5.74631
31690849	5.57389
31690863	5.42118
31690903	7.07882
31690938	6.48522
31691042	6.84975
31691053	6.5
31691111	7.35714
31691116	6.58374
31691121	4.80049
31691128	5.42611
31691132	4.29803
31691146	4.29803
31691168	4.29803
31691183	4.29803
31691250	4.37438
31691363	6.41133
31691364	4.00985
31691382	5.51478
31691394	4.00985
31691415	6.16502
31691468	4.31773
31691500	4.55419
31691530	4.58621
31691594	4.90148
31691600	4.3399
31691603	5.20936
31691724	4.4532
31691739	4.4803
31691774	4.58374
31691820	5.42857
31691856	4.54187
31691861	4.21921
31691968	3.52463
31692108	3.33744
31692118	5.66995
31692168	4.26601
31692221	6.44335
31692466	5.64039
31692536	6.14039
31692562	5.89901
31692611	6.01478
31692632	6.09606
31692635	6.00739
31692786	7.19951
31692881	4.6601
31692939	6.07635
31692949	4.35222
31693020	5.08867
31693050	4.66502
31693136	7.9064
31693366	6.60345
31693509	8.08374
31693627	7.16502
31693671	7.75123
31693747	7.46798
31693890	7.28325
31693897	7.44828
31694003	7.28325
31694039	7.76355
31694155	6.5665
31694220	6.78325
31694265	5.69458
31694317	6.63054
31694374	2.56897
31694609	2.82759
31694619	2.6601
31694688	2.49015
31694717	3.7069
31694725	5.71675
31694760	5.5468
31694766	5.84236
31694801	6.69704
31694868	6.24138
31694936	6.18227
31694962	5.53941
31695134	5.53941
31695363	6.5665
31695372	3.67241
31695403	4.25369
31695432	1.89409
31695488	2.45813
31695498	1.80049
31695593	1.63054
31695607	1.48522
31695643	2.05911
31695770	2.03941
31695774	2.38916
31695780	2.18966
31695786	1.78079
31695790	1.78571
31695798	1.48276
31695918	1.05665
31695929	1.04187
31695948	1.68719
31696052	0.539409
31696121	0.76601
31696144	0.490148
31696153	0.894089
31696267	1.09606
31696272	1.46552
31696276	1.39409
31696303	1.88177
31696321	1.52463
31696345	1.9064
31696346	1.33744
31696349	1.38177
31696464	1.8202
31696500	1.15271
31696528	1.14778
31696568	1.50246
31696575	1.71921
31696589	0.891626
31696624	1.15271
31696670	0.96798
31696677	0.926108
31696707	3.09113
31696741	2.32266
31696970	5.2734
31697060	4.19951
31697245	4.42611
31697346	4.49261
31697358	4.29064
31697370	4.43103
31697481	4.09852
31697496	4.40148
31697506	3.42118
31697580	3.78818
31697582	1.0665
31697601	1.32266
31697615	0.874384
31697971	0.46798
31698161	0.694581
31698196	0.679803
31698207	0.44335
31698289	0.549261
31698359	0.534483
31698483	1.27833
31699182	0.864532
31699448	2.07389
31699994	1.71429
31700077	2.88916
31700100	2.01478
31700989	2.78571
31701746	2.05419
31701893	3.37931
31701925	1.55172
31702117	1.83498
31702169	1.37685
31702350	1.01478
31702778	1.5197
31702902	1.11823
31703241	1.02709
31703248	1.30049
31703327	1.02709
31703410	2.18966
31703538	0.746305
31703834	1.01724
31704435	1.08867
31704734	0.640394
31704741	1.46798
31705019	1.29803
31705045	1.33744
31705908	1.27586
31706725	1.54433
31706730	1.48276
31707132	1.52463
31707603	2.14778
31707777	1.97783
31708318	1.63793
31708643	3.24384
31708786	1.62315
31709123	2.14532
31709237	2.98768
31709655	2.45813
31709660	3.05665
31709663	2.66995
31709675	3.06897
31709679	2.24384
31709803	3.11823
31710148	2.15517
31710348	1.99507
31710570	3.15271
31711388	2.03941
31712239	2.05419
31712533	3.21921
31712918	3.17241
31713156	3.61084
31713272	2.94581
31713316	3.13054
31713947	3.99754
31714172	3.18966
31714610	2.46552
31714623	1.91626
31714705	2.83744
31714715	2.49507
31715093	3.07882
31715377	2.35222
31715559	2.72167
31715642	1.85222
31715934	3.3399
31716132	1.38177
31716167	2.20936
31716622	2.00493
31716648	2.25369
31716721	2.00493
31716784	3.1798
31716832	1.43596
31717272	1.00739
31717299	1.29557
31717325	1.42611
31717396	1.14286
31717429	1.78079
31717531	1.39409
31717856	1.54433
31717995	1.75369
31718010	0.963054
31718011	0.70936
31718028	0.554187
31718046	0.268473
31718072	0.401478
31718093	0.091133
31718129	0.150246
31718133	0.0295567
31718155	0.0788177
31718160	1.40148
31718199	4.133
31718493	5.46798
31718884	5.17488
31719024	5.18719
31719084	5.03941
31719231	6.59606
31719571	4.71182
31719607	5.42365
31720697	4.42611
31720821	4.64039
31720852	4.32512
31721313	4.27094
31721751	4.42365
31722306	4.25369
31723331	4.97291
31724021	5.46059
31724023	5.15764
31724178	5.13547
31724367	6.39163
31724388	4.84236
31724576	5.69951
31724654	5.0468
31725236	6.11576
31725771	4.8867
31725793	5.02217
31725839	5.36946
31725864	4.87685
31725957	4.90148
31726165	5.05911
31726393	4.64532
31726467	4.60345
31726996	5.18227
31727740	4.65271
31727741	5.58621
31727761	5.44089
31729011	5.19212
31729087	5.89409
31729204	5.27094
31729414	6.90148
31729968	5.9532
31730023	7.0936
31730078	6.38424
31730211	6.58128
31731094	7.00246
31731540	6.49261
31732407	6.46552
31733901	6.52463
31734027	5.53941
31734107	7.20197
31734762	5.48522
31735036	5.66995
31735354	6.71182
31735533	6.133
31735540	6.22414
31735765	6.54926
31735815	6.53448
31736041	5.8202
31737534	5.48522
31737859	5.33744
31739305	6.16256
31739440	5.59852
31741399	5.50246
31741563	5.05419
31741571	4.87192
31741665	4.87192
31741729	4.87192
31741770	4.87192
31741998	4.99261
31742679	4.98276
31743345	4.7069
31743406	3.77094
31743420	3.80542
31743466	3.52709
31743537	3.6798
31743606	3.47044
31743609	3.59113
31743624	3.59606
31743746	3.98768
31743975	3.84729
31744181	5.33498
31744993	4.57389
31745265	5
31745394	4.67734
31745508	5.69212
31745681	4.30049
31746561	5.01724
31747047	4.08374
31747201	4.27094
31747235	4.46305
31747631	5.36207
31749540	5.06404
31749753	6.64532
31750898	5.34483
31750934	5.92118
31750961	5.8202
31751033	5.80542
31752894	5.68719
31753238	5.94335
31753282	6.71921
31753287	6.88424
31753298	6.73645
31753383	7.71675
31753512	7.20197
31753599	7.93103
31754903	7.19212
31755820	8.70197
31755828	7.60345
31756072	7.47537
31756315	7.43103
31756536	7.97044
31756762	6.62562
31756828	9.61823
31757149	8.6798
31757644	9.4532
31757646	8.11084
31757650	8.25862
31757652	7.49015
31757654	7.18966
31759011	6.76601
31759305	7.58867
31759817	7.35714
31760223	6.78571
31760598	6.78571
31760755	7.56404
31760832	8.22906
31761413	7.4803
31761475	7.4803
31761641	7.50246
31761704	8.89901
31762173	5.99015
31763071	6.5468
31763103	4.97044
31763210	5.85468
31763574	4.80788
31763752	6.03202
31763770	5.14286
31765001	5.89409
31766658	5.86207
31766808	5.87685
31767134	6.91872
31767431	6.13547
31767440	7.79557
31767447	5.84483
31767459	8.09113
31767542	8.30296
31767588	8.68966
31768017	7.64778
31768736	9.12069
31768752	6.99507
31768985	7.5197
31769587	6.47044
31770254	6.84975
31770783	7.15025
31770809	5.52956
31771120	6.94828
31771163	6.77586
31771354	6.55665
31771560	6.62069
31771664	6.74138
31772410	6.60099
31772608	6.86453
31772957	7.17734
31772962	6.79803
31773400	6.94335
31773465	7.47044
31773699	6.38916
31774250	8.47783
31774439	7.23153
31774451	8.98522
31774664	8.31773
31774765	8.9335
31774922	9.9803
31775026	10.9951
31775605	10.1675
31775840	10.3941
31776036	10.0369
31776106	10.7094
31776699	8.96552
31776764	8.55911
31776927	8.15764
31777112	8.04926
31777204	8.02463
31777260	8.51232
31777288	8.2931
31777342	8.60837
31777600	8.37192
31777621	8.12808
31777658	8.4064
31777685	8.13793
31777756	8.11084
31777781	8.16502
31777789	8.3202
31778256	8.35961
31778291	7.61823
31778315	8.5197
31778331	7.71182
31778660	7.99754
31778935	8.08374
31779340	7.79557
31779429	7.72906
31779442	8.1601
31779467	8.43842
31779730	8.14532
31780016	8.61576
31780033	8.33005
31780235	8.60837
31780238	8.19212
31780248	8.16256
31780469	7.7931
31780508	8.84729
31780509	8.78571
31780678	10.5099
31780713	9.08867
31780814	9.08867
31780906	9.59852
31780957	10.6379
31781169	11.0739
31781203	9.25616
31781204	10.2783
31781301	8.99015
31781414	8.62315
31781440	8.60591
31781540	8.52709
31781545	10.1059
31781561	9.00493
31781620	11.6897
31781636	10.564
31781750	10.5567
31781821	10.6108
31781826	10.8695
31781827	9.76108
31781886	9.93842
31781887	10.3448
31781931	10.2044
31782007	11.4975
31782042	11.202
31782188	11.1946
31782387	11.1946
31782494	11.1946
31782726	11.2044
31782895	12.9975
31783472	10.4187
31783857	12.202
31784001	10.3005
31784159	10.4335
31784321	10.303
31784334	10.9729
31784345	8.76108
31784468	8.67241
31784531	8.0665
31784854	8.90887
31784915	8.3202
31785144	10.4951
31785670	9.60345
31785687	10.3448
31786283	9.33498
31786365	10.4606
31786410	9.05172
31786566	9.91133
31787058	9.16995
31787067	9.45813
31787496	11.569
31787972	11.5345
31787980	14.3325
31788064	13.8448
31788454	14.5345
31788458	13.3276
31788464	12.1404
31788465	12.5714
31788469	11.4187
31788470	12.2192
31788474	11.9704
31788475	11.7857
31788562	11.6675
31789006	11.9261
31789087	11.4606
31789137	10.9704
31789141	9.36453
31789192	9.65271
31789454	8.82266
31789730	8.75123
31790515	8.633
31791329	8.68473
31791419	8.54926
31791446	9.11823
31791698	7.45567
31791828	7.87685
31792199	6.83251
31792203	6.09113
31792242	5.71675
31792408	6.01232
31792746	5.77833
31792864	5.58621
31793050	6.63054
31793083	6.18966
31793210	6.16502
31793250	7.42365
31793254	7.367
31793348	7.39409
31793554	6.95074
31793800	7.23892
31793842	7.25369
31793945	7.48522
31794034	6.82266
31794108	5.74877
31794397	4.83251
31794413	4.46305
31794446	4.40394
31794513	4.23399
31794515	4.21921
31794533	4.04433
31794686	4.35961
31794691	4.91872
31794954	4.35961
31795057	4.40394
31795059	3.94335
31795293	4.15764
31795394	4.26108
31795618	4.0665
31795651	4.49015
31795685	2.98276
31795908	3.21921
31795959	5.01478
31796103	4.12808
31796380	4.87685
31796452	5.30049
31796847	7.14778
31797090	6.89163
31797112	6.72167
31797152	6.72167
31797208	7.1798
31797403	6.22414
31797537	6.95074
31797628	6.85468
31797841	6.65764
31797844	6.65764
31797856	9.89163
31798166	9.52709
31798176	11.9877
31798178	11.6232
31798188	11.6207
31798191	11.2094
31798203	11.2709
31798212	10.9138
31798215	10.8498
31798218	10.8498
31798228	10.9901
31798244	11.399
31798296	7.87192
31798308	7.66749
31798331	6.35961
31798351	6.37931
31798362	5.04433
31798363	5.04433
31798405	6.40394
31798443	4.68473
31798444	5.22906
31798584	4.48276
31798591	4.42365
31798593	5.06897
31798661	4.80296
31798684	4.80296
31798693	4.80296
31798703	4.80296
31798726	4.80296
31799091	5.06897
31799310	4.40887
31799779	4.62808
31799993	4.49507
31800349	4.21675
31800394	4.4335
31800976	3.9064
31801032	3.90887
31801082	3.9803
31801271	4.04926
31801384	4.15764
31801538	3.92611
31801974	4.22414
31802183	3.92611
31802268	4.1798
31802449	4.18473
31802481	4.29064
31802681	4
31803042	4.1798
31803092	4.08867
31803380	3.93596
31803625	4.14532
31803959	3.91379
31804054	4.17241
31804167	4.24877
31804306	3.17488
31804447	3.36453
31804466	2.94089
31804549	2.97044
31804552	2.77833
31804670	3.03448
31804680	2.89655
31804773	2.90148
31805485	2.92118
31805501	3.64532
31805535	4.01724
31805557	5.30788
31805602	5.90148
31805648	5.57143
31806089	6.69951
31806175	5.56158
31806180	6.53695
31806262	5.57389
31806782	5.46798
31806791	6.11823
31806908	5.55172
31806909	5.45813
31807259	5.15764
31807286	5.15764
31807445	5.19704
31807773	5.49754
31808192	4.95074
31808365	4.85961
31808862	5.53695
31808908	4.90148
31809319	6.95813
31809737	6.19951
31810055	5.80542
31810248	6.33744
31810337	6.35222
31810389	6.3202
31810827	4.80049
31810907	5.18227
31811425	4.33251
31811437	4.37685
31811466	4.27833
31813473	4.19704
31813792	4.73645
31814012	4.06404
31814089	4.51232
31814210	4.56404
31814214	4.49754
31815347	4.69704
31815637	4.10837
31815847	5.00246
31815957	4.15025
31816239	4.73645
31816289	4.5197
31816313	4.78325
31816376	4.5468
31816377	5.02956
31816423	4.66995
31816512	4.28818
31816529	4.73153
31816547	4.27094
31816682	6.49754
31816746	6.19458
31816939	7.99754
31816940	7.48768
31816956	7.35468
31816970	7.21182
31816971	7.21182
31817012	7.78818
31817023	6.74631
31817041	6.34975
31817130	5.1133
31817149	5.0197
31817152	4.96305
31817354	5.04926
31817420	4.85222
31817582	5.32512
31817643	5.72906
31817645	4.51724
31817647	4.89655
31817757	4.5
31817961	5.52709
31817995	6.33498
31818409	8.19458
31818411	6.67734
31818413	6.57635
31818415	5.98768
31818417	5.82266
31818419	5.97291
31818651	5.78079
31818762	6.04187
31818853	5.74384
31818857	5.13054
31818861	4.82759
31819083	6.07143
31819133	3.78325
31819547	3.62562
31819579	2.74631
31819771	3.45074
31819807	3.29557
31819829	3.35961
31819989	4.04926
31820043	3.60345
31820073	3.44335
31820153	2.64039
31820423	2.40887
31820566	2.83005
31820648	2.20197
31820759	2.89409
31820825	2.01478
31820835	2.81034
31820892	2.40887
31821032	1.80296
31821222	2.48768
31821260	1.867
31821432	2.16995
31821606	2.33744
31821680	2.47783
31821703	2.34975
31821705	2.62562
31821800	3.34729
31821812	2.44828
31821844	2.55665
31822198	2.20443
31822372	2.32266
31822374	1.83744
31822568	2
31822609	1.83005
31823125	1.82266
31823136	1.84729
31823200	1.90148
31823859	1.87438
31824258	2.11084
31824303	1.72167
31824982	1.90887
31824983	1.97537
31825415	2.7734
31825443	2.62315
31826228	3.72414
31826368	3.4803
31826812	3.47044
31827117	3.42611
31827137	3.93842
31827518	3.39901
31827725	5.7266
31827931	4.25369
31827987	7.08867
31828145	5.55665
31828508	5.91872
31828645	5.72167
31829382	6.08374
31830250	5.88916
31830282	6.8867
31832093	6.35961
31832161	6.77094
31832266	6.4532
31832306	6.4803
31832822	6.68719
31832866	6.367
31833303	7.47291
31833402	6.71429
31834188	6.65764
31834944	7.03941
31835368	6.41379
31835683	6.94335
31836577	7.04433
31836597	6.5468
31836775	6.29064
31836870	6.64778
31837013	6.60591
31837236	6.69951
31837425	6.81034
31837713	7.80788
31837750	7.15025
31837800	8.64532
31837828	7.69951
31837918	7.60837
31838146	7.97783
31838155	7.80542
31838228	7.51724
31838491	7.74877
31838563	8.45813
31838783	6.63793
31838799	5.75862
31839108	5.79064
31839115	6.23399
31839385	5.7266
31839595	6.98276
31840042	6.45813
31840141	7.74384
31840142	11.9335
31840403	11.4187
31841096	11.2833
31841105	11.3818
31841117	11.6675
31841203	11.4655
31841219	9.83251
31841222	9.80542
31841236	9.5
31841273	8.36453
31841281	6.74384
31841288	5.82759
31841297	6.02217
31841320	5.69704
31841340	5.15025
31841365	5.89655
31841366	5.31773
31841373	4.86207
31841386	5.37685
31841407	5.04926
31841436	5.31034
31841444	4.1798
31841446	4.21429
31841473	5.94828
31841478	5.867
31841481	6.78571
31841483	5.98522
31841491	6.18966
31842135	6.14778
31843032	6.7069
31843035	3.70936
31843204	3.55172
31843260	2.15025
31843512	2.34483
31843789	4.29064
31844001	3.97537
31844388	5.02956
31844411	5.29803
31844413	5.16256
31844415	4.47783
31844417	3.79064
31844419	3.64039
31844569	3.65025
31844584	2.75369
31844861	3.49261
31845171	2.59852
31845186	5.05172
31845313	3.9803
31845314	6.05172
31845315	5.0197
31845711	5.0197
31847763	7.60837
31848487	7.2266
31848496	9.37192
31848506	7.96552
31848508	8.12808
31848615	8.01232
31848626	10.0369
31848631	7.31034
31848669	8.74631
31848681	8.08621
31848682	8
31848685	8.39163
31848694	6.94335
31848703	9.52709
31848704	9.76601
31848714	10.1404
31848729	9.71675
31848733	10.2635
31848737	10.4236
31848739	9.95813
31848741	9.68473
31848751	10.5714
31848761	10.3768
31848778	10.0985
31848781	10.0985
31848822	11.4877
31848870	7.26601
31848889	7.62315
31848897	5.95813
31848908	6.96798
31848935	7.41133
31848987	7.23153
31849395	7.17734
31849549	8.12315
31849606	4.37192
31850307	4.78818
31850401	5.24877
31851409	5.52709
31851411	9.68966
31851633	9.43103
31851670	9.04926
31851940	8.64039
31852072	8.4335
31852113	8.42857
31852595	8.25369
31852713	9.42611
31852937	8.43842
31852960	8.24631
31853459	8.20443
31853970	8.05419
31853971	8.95813
31854185	5.91872
31854398	4.21675
31854673	4.13793
31854736	3.62315
31854823	3.09113
31854998	3.24631
31855165	3.65517
31855193	3.32512
31855199	3.25616
31855244	3.60837
31855322	3.19951
31855463	4.02463
31855754	3.48768
31855924	3.5468
31856023	3.52217
31856246	3.69458
31856269	3.28325
31856363	3.46552
31856692	3.57882
31857156	4.71429
31857157	3.75369
31857158	3.98768
31857891	3.60345
31858016	3.70443
31858018	3.95567
31858035	4.05419
31858339	3.36207
31858871	3.66749
31858931	3.55665
31859492	3.28571
31859814	3.48276
31860147	3.96552
31860867	4.63054
31861560	4.49015
31862032	4.61084
31862058	5.43596
31862061	4.5936
31862549	4.52956
31863368	5.17734
31864004	3.88177
31864491	4.18966
31865028	3.3399
31865158	3.87931
31865523	3.80788
31866280	4.46798
31866695	4.89409
31866709	4.02709
31866767	3.22906
31867846	3.69458
31868702	2.97537
31869188	2.97537
31869308	3.43596
31869489	2.99754
31869708	3.22906
31870148	3.40148
31870201	3.6601
31870223	3.41379
31870626	3.56404
31870792	3.55665
31870957	3.98522
31871199	3.62808
31871217	4.0936
31871714	4.58128
31871910	4.22906
31871966	5.30049
31871971	4.34729
31872217	5.52217
31872326	4.30788
31873020	4.2734
31873050	5.4335
31873252	4.01478
31873571	5.05665
31873676	3.91626
31873754	5.31281
31873975	4.28571
31874247	5.62069
31874257	4.58128
31874342	4.58128
31874386	5.49261
31875012	4.01724
31875223	4.70197
31875307	4.49261
31876871	3.46552
31877271	4.26108
31879012	3.75616
31879073	3.35714
31879335	3.51478
31879839	3.49754
31879863	3.22167
31880190	3.55665
31880551	1.97537
31880675	2.05911
31880743	2.44828
31880837	2.4335
31880862	2.78818
31880877	2.23892
31880944	2.56404
31881046	2.30788
31881229	2.2069
31881547	2.21675
31881688	2.30049
31881873	2.30788
31881875	1.97783
31881879	2.70936
31881881	2.71675
31882036	2.82512
31882162	2.71429
31882243	2.74631
31882259	2.80542
31882624	2.6798
31882710	2.79064
31883209	5.62562
31883225	5.08621
31883227	6.94828
31883229	7.6133
31884038	7.22414
31884103	8.1601
31884618	7.68966
31884791	7.74138
31885108	8.21921
31885401	13.4089
31885584	11.968
31885585	16.2759
31885586	14.5936
31885629	14.5936
31886022	14.5936
31886131	14.5936
31886160	14.835
31886351	13.9236
31886967	13.8202
31887412	13.7956
31887463	11.7759
31887576	12.8103
31887620	12.5
31887803	12.5936
31887862	12.9581
31887958	12.6823
31887971	13.0025
31888616	12.4089
31888653	12.3621
31888934	12.4039
31889112	12.3054
31889209	12.9384
31889255	12.3473
31889289	12.6552
31889338	12.1946
31890039	12.8153
31891069	12.2586
31891126	11.4261
31891147	15.4335
31891485	13.1576
31891492	14.83
31891897	12.5714
31892301	12.702
31892659	13.0074
31892800	12.9409
31892928	12.5887
31893084	12.4901
31893104	12.1847
31893261	15.1552
31893650	14.6847
31893778	14.1847
31894137	13.5517
31894413	13.9557
31894418	13.5837
31895358	13.4384
31895367	13.83
31895795	12.3128
31896350	12.6133
31896404	12.6281
31896588	13.8103
31896640	11.9187
31897021	12.569
31897022	12.7217
31897234	11.8276
31897502	12.0222
31897989	11.0567
31898316	11.4704
31899059	11.0345
31899279	10.899
31899290	8.48522
31899979	9.52217
31900060	7.78571
31900119	8.26847
31900219	8.49261
31900514	8.12562
31900515	8.44089
31900571	9.44089
31900632	8.46059
31900812	8.99507
31901152	8.42857
31901602	8.10837
31901686	8.24631
31901908	8.10099
31901909	8.79803
31902134	8.87931
31902153	12.0049
31902217	10.5419
31902700	12.7241
31902709	12.3768
31902721	14.8079
31902727	14.2488
31902746	14.2488
31902749	14.2488
31902904	14.2488
31902927	14.2488
31902938	15.5714
31902949	11.5837
31903203	13.5419
31903254	10.4138
31903448	11.2291
31903908	10.5246
31903910	10.9039
31903965	10.133
31904080	10.2783
31904233	10.9039
31904554	9.44581
31904627	10.0517
31904774	9.85961
31904853	9.58621
31905104	9.18473
31905210	9.39409
31905236	8.97044
31905717	9.54187
31905838	9.12069
31906001	9.38177
31906144	8.71675
31906380	8.05419
31906385	7.58128
31906844	7.3867
31907079	7.41379
31907246	7.58374
31907383	8.45567
31907734	8.16749
31907735	8.78325
31908071	8.76108
31908255	9.06404
31908475	8.2734
31908732	8.1798
31909410	7.85468
31909717	8.23892
31910441	8.39655
31910588	8.52463
31911110	7.88177
31911253	8.28325
31911335	8.133
31912043	7.92611
31912645	8.52217
31912652	7.52956
31914272	8.37931
31914595	7.52709
31915861	8.09606
31916041	8.19951
31916141	9.74138
31916210	8.83744
31916303	12.0394
31916536	10.3473
31916545	10.4138
31916586	10.3399
31916807	10.3399
31917086	10.3399
31917357	10.3399
31917815	11.0985
31917816	9.18227
31917957	7.94828
31918320	8.58374
31918344	7.63793
31918378	7.47537
31919606	7.35714
31920069	8.55172
31920077	9.14286
31920106	8.58374
31920481	9.86453
31920562	9.30788
31921000	9.36207
31921653	9.24384
31921737	9.03941
31922075	9.30049
31922401	12.1379
31922475	12.0271
31922843	14.9507
31923227	14.4754
31923574	14.4754
31923733	14.4754
31923779	14.4754
31923939	14.4754
31924591	14.4754
31924830	14.4754
31924941	14.4754
31925168	16.4778
31925235	10.431
31925403	11.3916
31925537	8.61576
31925584	8.35961
31925619	8.89163
31926033	8.82759
31926163	8.49261
31926164	6.29064
31926167	6.66256
31926381	6.6601
31926715	6.44581
31927232	7.62808
31927335	6.43103
31927435	7.26601
31927767	6.44581
31927768	6.44581
31927884	6.91626
31928014	8.33005
31928018	7.12808
31928075	7.66502
31928186	9.47044
31928243	8.58374
31928409	8.58374
31928703	10.2759
31928944	8.80296
31929040	9.42118
31929097	8.23399
31929570	8.76108
31930084	5.91872
31930412	6.34729
31930499	5.17734
31930541	5.50246
31930815	5.10591
31931185	6.18966
31931493	5.78325
31931545	6.5936
31932623	5.80296
31933149	6.5468
31933368	4.89655
31933399	5.11084
31933528	3.30296
31933553	4.16995
31933785	3.00985
31933841	3.3399
31933995	2.96305
31934034	3.37438
31934082	3.37192
31934313	2.39655
31934347	2.36453
31934443	2.86453
31934529	2.86207
31935177	3.03202
31935212	3
31935886	4.63547
31935925	4.55419
31935936	4.68473
31936036	5.14532
31936078	5.33251
31936202	5.53941
31936450	5.5197
31936503	5.3202
31936674	5.46798
31936727	5.75369
31936794	5.55911
31936837	5.82266
31937148	5.6133
31937376	5.52217
31937712	5.9335
31937901	5.63054
31937909	5.46059
31938282	5.75616
31938298	5.84236
31938454	4.96552
31938633	5.26847
31938691	4.81527
31938757	4.74631
31938872	4.73645
31938904	6.04187
31938924	5.13547
31939007	5.61084
31939381	5.71921
31939456	5.633
31939575	6.86207
31939618	6.53202
31939726	6.53202
31939810	6.53202
31939912	6.53202
31940422	6.7734
31940531	6.47291
31940755	6.45074
31940933	6.45074
31941093	6.6133
31941161	7.34483
31941239	5.36453
31941276	5.92365
31941946	5.27833
31941999	5.89409
31942149	5.45074
31942211	5.45074
31942212	5.45074
31942280	6.05172
31942781	5.83251
31944068	5.50493
31944185	6.03202
31944675	5.29064
31945075	5.17734
31945640	4.83744
31946055	5.00246
31946168	4.81281
31946355	6.14778
31946357	5.68473
31947041	6.48522
31947078	6
31949310	6.78079
31949958	6.35714
31949973	6.27586
31950254	7.4335
31951045	6.94828
31951215	7.5936
31951839	7.11576
31951880	7.73153
31952081	7.39163
31952144	6.85714
31952303	7.14286
31952342	6.5665
31952350	6.78818
31952618	5.93842
31952639	6.48768
31952811	6.41379
31953162	6.32266
31953166	6.49015
31953257	6.27094
31953884	6.08128
31954952	6.53202
31955505	5.92118
31955631	5.55665
31955685	7.24877
31955882	5.8399
31956282	6.15764
31956319	5.50493
31956357	5.9064
31956404	5.59606
31956553	5.84236
31956576	5.75862
31956580	6.04926
31956911	5.88916
31956912	4.42118
31957174	4.02217
31957402	3.54187
31957403	3.69458
31957490	4.33005
31957695	4.00739
31957812	4.31773
31957973	4.00739
31958105	4.00739
31958464	4.33744
31958547	4.06404
31958657	4.48768
31958715	4.17488
31958877	4.38177
31959361	4.42611
31959512	3.39655
31959518	3.66995
31959688	2.87192
31959690	2.62808
31960091	3.03941
31960347	2.9532
31960565	3.25123
31960598	3.02709
31961466	3.18227
31961659	3.35961
31962003	3.69212
31962123	3.49754
31962720	3.71675
31962938	3.59113
31963166	3.55419
31963640	3.76108
31963857	3.60837
31963886	3.42857
31964060	4.62069
31964230	4.33005
31964232	4.60591
31964236	4.24877
31964238	4.26355
31964243	4.11084
31964244	4.49261
31964250	4.51478
31964267	4.89409
31964290	3.68227
31964973	3.19458
31964979	3.37931
31965005	2.73153
31965313	3.23399
31965887	3.16256
31966107	2.91626
31966390	3.20443
31966406	3.4532
31966434	3.8399
31966463	3.5665
31966649	3.70197
31966666	3.62069
31966867	3.49261
31967349	3.5
31968088	3.62069
31968204	3.62562
31968276	3.55172
31968343	3.62562
31968467	3.55172
31968474	3.62562
31968494	3.53448
31968652	3.66502
31968720	3.15517
31968758	2.25616
31968856	3.19458
31968869	4.91872
31968879	4.83251
31968893	6.42611
31968908	6.54433
31968930	6.24384
31968934	6.20936
31968962	6.5665
31969022	5.60345
31969023	6.23645
31969048	5.55172
31969054	4.92857
31969080	4.18227
31969084	4.01478
31969116	4.58621
31969164	4.01232
31969168	3.85468
31969301	4.15025
31969329	3.7069
31969330	3.37438
31969372	2.58128
31969373	2.26355
31969389	3.83498
31969394	2.59852
31969630	2.39163
31969853	3.633
31969855	5.47044
31969857	5.19458
31969859	5.38424
31969863	5.09113
31969865	5.08867
31969942	5.66995
31970517	4.71429
31970621	4.74631
31970643	3.75123
31970874	3.85222
31971069	4.18966
31971226	3.93842
31971260	5.18966
31971263	4.9335
31971293	5.25862
31971296	5.11823
31971425	5.38424
31971467	5.18227
31971484	5.18227
31971485	5.18227
31971630	5.18227
31971642	7.01724
31971731	5.87192
31971791	10.2635
31971799	10.2537
31971820	12.8473
31971849	13.798
31971918	13.8103
31971934	13.6379
31971968	13.6379
31972089	13.6379
31972138	13.6379
31972213	13.6379
31972376	13.6379
31972417	13.6379
31972444	13.6379
31972456	13.6379
31972457	13.7167
31972845	13.6773
31972846	13.6773
31972863	13.6773
31972913	13.7167
31972916	13.6773
31973021	13.8153
31973102	13.5936
31973124	13.0837
31973141	12.9581
31973149	12.8842
31973152	13.17
31973216	12.9483
31973284	13.0837
31973285	13.1453
31973304	13.032
31973405	13.032
31973558	13.032
31973841	13.032
31973842	13.0714
31973869	13.3005
31974035	13.7365
31974106	12.8202
31974128	11.6281
31974186	11.8842
31974199	10.83
31974417	10.83
31974460	10.83
31974539	10.83
31974557	10.83
31974694	10.83
31974799	11.8596
31974862	6.82266
31975002	8.34236
31975071	8.97044
31975484	8.7069
31975580	10.6133
31976210	10.3818
31976266	10.2365
31976391	10.8276
31976404	11.601
31976594	10.6207
31976598	9.52463
31976636	7.98768
31976644	6.4803
31976648	7.79557
31976652	4.10099
31976813	5.12315
31976844	3.28571
31977103	3.52217
31977104	3.24384
31977652	3.83251
31977655	2.58621
31977953	2.73645
31978805	2.58374
31979157	2.30542
31979357	2.6133
31979689	2.42118
31979832	2.29064
31979993	2.30542
31980154	2.68473
31980222	2.65271
31980231	2.6798
31980440	3.08867
31980698	2.93842
31980799	3.02956
31980805	3.9532
31980938	3.23153
31981024	3.61576
31981061	3.16995
31981158	3.15271
31981375	3.08128
31981552	3.18966
31981824	3.34975
31982001	3.47783
31982035	2.91872
31982263	2.84729
31982315	2.79064
31982443	3.15517
31982598	3.83005
31982691	3.90394
31983814	6.07389
31983823	6.25862
31983826	6.49754
31983829	6.42611
31983832	6.41133
31983835	6.02463
31983838	5.72167
31983841	6.43596
31983857	6.92118
31983860	4.60837
31983863	4.46059
31983866	3.91626
31983869	3.82512
31983872	4.05911
31983875	3.66995
31983878	3.5468
31983945	3.88916
31984122	3.41379
31984134	3.76847
31984197	2.49015
31984215	2.06404
31984944	3.12562
31985098	2.09113
31985112	3.00493
31985215	4.04433
31985294	3.21921
31985612	4.3867
31985930	5.42365
31985965	4.45074
31985981	4.53695
31985985	4.10591
31985989	4.64286
31986002	5.33744
31986037	4.95567
31986039	5.99015
31986044	5.37931
31986196	5.6601
31986204	4.52463
31986375	5.15764
31986434	4.88916
31986701	5.16749
31986984	4.97044
31987128	7.67488
31987157	6.02217
31987159	5.51232
31987217	5.4335
31987272	5.5665
31987293	4.73153
31987348	4.55911
31987352	3.3399
31987423	3.84236
31987523	2.63793
31987565	4.15517
31987607	2.7734
31987617	8.53941
31987626	7.74138
31987643	7.44581
31987662	9.02956
31987674	8.03695
31987679	8.87931
31987691	7.78818
31987820	8.31527
31987965	7.78079
31987972	7.78325
31987980	6.72414
31987983	7.46305
31988032	7.28571
31988034	8.24877
31988043	8.94089
31988126	8.4064
31988135	8.50246
31988145	7.31034
31988146	7.86453
31988163	7.74384
31988164	6.51724
31988167	7.06158
31988178	6.92857
31988183	5.93596
31988199	8.15517
31988200	6.24877
31988203	7.07882
31988210	7.07635
31988228	7.31034
31988231	7.26847
31988242	6.35468
31988269	6.47044
31988282	6.54433
31988302	5.03448
31988313	8.46552
31988322	3.80542
31988422	5.7069
31988489	3.90887
31988500	5.33005
31988570	4.74631
31988737	4.99261
31988739	5.2931
31988835	6.80296
31988873	6.77833
31989002	7.43842
31989159	7.33251
31989160	7.87192
31989227	7.60591
31989232	8.04433
31989249	7.82512
31989327	9.49261
31989392	8.02217
31989408	8.75862
31989474	8.56897
31989545	8.09852
31989611	8.64778
31989693	10.5148
31989897	9.26355
31989919	13.4852
31989923	11.8276
31989950	11.8276
31989952	11.8276
31989953	11.8276
31990096	11.8276
31990184	14.5493
31990306	9.54187
31990405	9.77586
31990665	8.31773
31990709	8.71429
31991037	10.4483
31991090	10.3621
31991092	10.335
31991096	9.87192
31991288	10.9803
31991383	10.0739
31991664	9.86946
31991686	10.4261
31991735	10.1527
31991931	8.78818
31991994	9.4532
31992330	8.43842
31992364	8.31034
31992434	8.84975
31992619	8.67241
31992807	8.61576
31993031	8.33498
31993532	8.83251
31993574	8.37438
31993612	8.65764
31993781	8.42611
31993817	8.20197
31993882	8.23645
31994595	8.09113
31994641	8.51478
31994770	10.2094
31994790	9.60837
31995144	10.7857
31995235	10.436
31995903	10.2562
31996322	10.367
31996348	13.6281
31996482	11.8005
31996563	12.6207
31996565	12.0616
31996611	13.0616
31996648	12.0493
31996795	12.8744
31997048	11.601
31997588	11.601
31997723	14.4877
31997886	12.8842
31998331	13.0567
31999379	12.7389
31999394	13.2783
31999542	12.101
31999950	12.6133
32000246	9.62808
32000516	10.1084
32000596	8.18473
32000601	8.29064
32000629	8.44828
32000653	8.66502
32000751	8.27833
32000852	8.47291
32000923	8.31773
32000931	8.35714
32001038	8.4532
32001390	8.26847
32001595	8.55419
32001621	8.89163
32001744	8.51478
32001841	8.68966
32001915	9.21429
32002064	9.38424
32002130	9.06404
32002142	9.2069
32002164	9.10837
32002173	9.37192
32002274	9.05419
32002725	9.38916
32003022	9.03202
32003130	8.71429
32003171	8.49015
32003197	8.33744
32003227	8.39163
32003243	8.3202
32003338	8.30542
32003380	8.49015
32003537	8.5
32003549	8.45567
32003624	8.54926
32003630	9.39901
32004021	8.58374
32004193	9.73645
32004246	7.12808
32004260	6.41133
32004350	5.9335
32004362	5.0197
32004908	5.9335
32004957	4.5468
32005037	4.85961
32005121	5.34483
32005134	3.34483
32005146	3.89163
32005177	3.75123
32005189	2.95074
32005268	3.02217
32005381	3.39655
32005406	3.64286
32005473	3.58867
32005517	3.4335
32005522	1.84975
32005528	3.2931
32005529	1.69704
32005535	4.57882
32005563	3.1133
32005571	3.91379
32005598	3.9064
32005601	4.06404
32005607	6.1798
32005680	6.18473
32005707	6.15271
32005713	7.44089
32005715	8.12808
32005719	8.72414
32005730	8.30788
32005743	8.30788
32005760	9.37931
32005761	8.80788
32005768	9.28079
32005782	8.29557
32005783	8.47291
32005792	9.79803
32005808	7.73645
32005814	9.867
32005816	7.33251
32005817	6.89655
32005819	6.71429
32005823	6.85961
32005947	7.14532
32005954	5.5197
32006117	6.15025
32006175	8.21921
32006228	8.8202
32006244	14.3177
32006273	13.6379
32006277	15.3276
32006298	15.3325
32006308	15.2463
32006319	14.4877
32006342	13.9606
32006348	13.234
32006402	13.697
32006411	13.1502
32006432	13.6995
32006460	13.3251
32006497	12.4039
32006501	11.032
32006624	10.9113
32006697	10.3473
32006716	13.0985
32006723	13.2709
32006741	13.8448
32006749	13.4384
32006790	16.2118
32006827	15.8227
32006948	18.1133
32006993	16.931
32006999	17.1724
32007000	16.5788
32007004	16.2315
32007009	16.4852
32007015	16.2118
32007020	15.8227
32007027	17.4409
32007028	17.1724
32007035	16.0616
32007036	17.0985
32007057	17.5148
32007069	20.0271
32007087	18.2069
32007093	18.0714
32007645	17.1601
32007647	15.8424
32007648	15.4704
32007653	14.1601
32007657	14.2956
32007663	13.2931
32007676	13.1059
32007693	12.6749
32007699	12.3103
32007711	14.1527
32007735	12.8202
32008072	12.1453
32008078	11.2759
32008201	11.1108
32008483	9.84729
32008484	10.2438
32008539	9.99015
32008540	8.63793
32008547	8.32759
32008562	7.7931
32008566	8.11823
32008583	6.2734
32008586	7.19704
32008640	7.19458
32008954	7.46059
32008960	8.00493
32010265	7.63054
32010279	6.9335
32010303	6.32512
32010321	6.36453
32011053	7.80049
32011062	7.07143
32011137	7.16502
32011144	7.67488
32011272	7.09606
32011370	8.97291
32011385	8.47783
32011388	8.17488
32011412	7.76355
32011447	7.43596
32011513	8.03695
32011521	7.54187
32011524	7.40148
32011615	7.21429
32011636	7.8867
32011971	6.64532
32011989	6.16256
32012006	5.42118
32012215	5.62562
32012226	5.84729
32012295	7.57143
32012299	7.76355
32012328	9.14532
32012352	9.13054
32012376	10.0665
32012555	9.29557
32012654	10.0961
32012765	9.83005
32012788	9.80788
32012970	10.0197
32013144	10.0246
32013248	9.56158
32013280	9.83498
32013381	9.57635
32013428	9.61823
32013451	9.64039
32013541	9.55172
32013572	9.58867
32013684	9.65025
32013820	9.71429
32013833	9.5665
32013885	9.83005
32013996	9.87192
32014078	10.7167
32014295	10.5961
32014355	11.835
32015159	11.3424
32015176	11.3424
32015309	11.4064
32015424	14.1724
32015525	12.1108
32015545	13.6059
32015738	12.4089
32015748	12.7759
32015786	12.2931
32016219	12.2562
32016328	12.1453
32016831	12.1995
32017089	13.9926
32017447	13.1527
32017451	12.7635
32017576	13.1576
32017609	10.6478
32017698	10.7734
32017877	9.91626
32017967	9.94089
32018087	10.1847
32018221	10.2783
32018299	9.19704
32018535	9.68227
32018725	11.3473
32018750	10.7857
32019444	10.3571
32019473	10.5714
32019478	10.2438
32019890	10.8793
32019901	10.2611
32019935	12.8128
32020105	12.2611
32020338	12.2611
32020512	12.2611
32020568	12.2611
32020615	13.5862
32020824	13.4335
32020883	13.4754
32021007	13.569
32021011	11.6872
32021015	12.601
32021017	11.6404
32021163	11.3153
32021384	11.6355
32021891	11.1379
32023205	12.4532
32023554	11.5591
32024077	13.165
32024106	12.5813
32024330	13.8227
32025019	13.7611
32025355	14.3547
32025508	13.9852
32025571	14.2685
32025626	13.7315
32025887	15.2906
32025899	12.7759
32025952	14.4557
32028493	12.9286
32028710	13.0148
32028815	13.5074
32028977	12.5936
32029098	12.7143
32029103	12.0788
32029117	12.1502
32029287	12.1823
32029411	12.133
32029557	10.3966
32029561	10.3374
32029644	10.4212
32029802	10.8005
32029858	10.4803
32029883	11.0123
32031107	10.2635
32031239	11.234
32031266	10.2611
32031788	10.9778
32031816	10.83
32032442	10.4409
32032605	10.0246
32032612	10.5837
32033478	10.1675
32033541	10.2685
32033608	9.83005
32033632	10.3719
32033902	9.90148
32033966	10.2709
32034003	10.1527
32034230	9.95074
32034782	10.1207
32035180	10.5616
32035370	9.91379
32035420	10.234
32035536	10.0099
32035701	9.87685
32036082	9.76601
32036138	10.0271
32036184	9.96305
32036244	10
32036353	10.4113
32036817	9.81527
32036818	10.532
32037137	9.94828
32037542	10.0123
32037547	10.1847
32037744	10.4951
32037850	8.24384
32037895	8.23399
32038020	7.68473
32038611	7.32759
32039367	7.74877
32039489	8.87438
32039662	9.02709
32039692	9.34483
32039828	8.92365
32039980	9.05172
32040031	11.7069
32040087	11.5911
32040123	14.67
32040308	14.2685
32040309	14.2217
32040311	13.3818
32040319	12.9951
32040473	12.8227
32040730	13.064
32040735	11.3325
32040833	11.9015
32040940	11.2365
32040958	11.0271
32041205	11.1552
32041925	10.8719
32041999	11.9286
32042126	10.5616
32042137	10.3793
32042441	11.133
32042539	9.55665
32042611	9.89901
32042665	9.03448
32042820	8.76355
32042934	9.33005
32042935	9.15517
32043292	8.94581
32043306	9.05665
32043418	9.0936
32043615	9.25123
32043686	9.71921
32043690	9.35222
32043695	9.04187
32043859	7.63793
32044023	9.16995
32044050	10.2389
32044067	10.0591
32044296	10.9409
32044300	10.8103
32044313	10.4212
32044347	9.61823
32044385	9.47291
32044414	9.52217
32050657	8.57389
32050666	6.96059
32050745	6.83498
32050842	6.14286
32051017	6.72167
32051053	5.97291
32051102	6.97044
32051112	5.60837
32051121	6.73399
32051217	5.84729
32051427	5.99754
32051773	6.30049
32052160	6.89163
32052295	7.03941
32052297	6.9532
32052316	7.02217
32052361	6.89655
32052364	6.74384
32052367	6.58867
32052370	6.58867
32052373	6.66749
32052809	7.75369
32052898	6.31773
32052967	7.34729
32053167	6.52217
32053621	6.39901
32053778	7.00493
32053895	7.59113
32054296	6.51232
32054340	7.10591
32054365	6.41379
32054406	6.26108
32063895	6.99015
32064102	6.3202
32064113	4.85961
32064148	5.15764
32064186	4.7734
32064204	4.49507
32064516	4.24384
32064654	4.80788
32064770	4.61576
32064867	4.49015
32065086	5.7734
32065683	3.26355
32065778	3.47783
32066131	3.40394
32066177	3.58867
32066784	3.35961
32066854	4.3399
32069026	4.27094
32069633	5.16256
32069859	5
32070023	4.86207
32070498	4.62808
32070599	5.29557
32070713	5.00985
32072001	5.58128
32072330	4.99507
32072384	5.43103
32072410	5.30049
32072773	4.9064
32072796	4.92857
32073029	4.69704
32073196	5.37685
32073233	4.72167
32073311	5.16502
32073575	5.70443
32073745	4.52463
32073783	5.0936
32073925	4.4532
32074570	4.82512
32074623	4.73892
32074644	4.6601
32074745	4.43103
32074997	5.19951
32075164	4.24138
32075471	4.53448
32075586	3.41626
32075841	3.22906
32076123	3.36207
32076419	4.22414
32077347	4.19458
32077679	4.65517
32077822	5.34975
32077973	4.75616
32078385	5.57882
32078716	4.05911
32078863	4.16995
32079077	4.34236
32079276	3.96798
32079651	4.51724
32080387	3.37192
32081591	2.70197
32081663	2.5
32082872	2.38177
32083284	2.17488
32083296	2.24631
32083591	2.49754
32084156	2.44089
32084651	2.18227
32084941	2.8202
32085079	2.34975
32085514	2.35222
32085861	2.89655
32087712	2.61823
32088282	3.42365
32088330	2.97783
32089609	3.66995
32090092	2.55911
32091300	3.10345
32091638	2.71675
32091882	3.13793
32092174	2.28571
32092953	2.17241
32093390	2.43103
32094065	3.05419
32094143	2.16502
32094433	2.81281
32094803	2.45074
32094849	3.55911
32095427	2.55172
32095543	2.74877
32095823	2.85714
32096186	2.30296
32096956	2.83498
32097639	2.10837
32097801	2.1601
32097869	2.10345
32098032	2.30542
32098758	2.52956
32099449	3.13054
32099639	2.92365
32100360	3.49015
32101820	3.17734
32101870	3.60591
32101963	4.36946
32102227	3.20936
32102610	4.74138
32102791	3.90394
32103121	3.52956
32103197	4.46305
32103685	3.30788
32103777	5.28818
32103847	3.41379
32104330	3.74384
32104468	3.97783
32104547	3.63547
32104747	3.4335
32105342	3.60837
32105511	2.867
32105643	2.80788
32106113	3.25123
32106745	2.87931
32106785	2.85714
32106836	4.10099
32106912	3.89163
32107564	4.30296
32107706	6.51232
32107707	6.42365
32107763	6.32266
32107791	6.32266
32107860	6.32266
32108176	6.70443
32108212	6.367
32108282	6.28325
32108302	7.23892
32108423	5.95074
32108538	6.60099
32108561	6.05172
32108604	6.32759
32108607	5.36453
32108630	5.38916
32108790	5.66502
32108929	5.42118
32109004	6.13547
32109027	6.19212
32109029	6.1798
32109060	5.76108
32109148	5.73399
32109381	4.55419
32109587	4.42611
32109617	3.93103
32109624	4.45813
32109645	3.38424
32109651	4.29803
32109723	2.95074
32109735	2.74138
32109815	3.00739
32109869	2.60837
32109910	3.10837
32109917	3.10591
32109973	2.92118
32109983	4.53695
32109993	4.35961
32109995	4.133
32110001	4.3202
32110011	4.46305
32110038	4.08867
32110045	4.21675
32110054	5.5
32110063	3.20197
32110077	3.96059
32110130	4.22167
32110179	5.60099
32110212	5.34236
32110225	5.00493
32110259	6.55665
32115254	6.00246
32115362	7.49015
32115368	6.17734
32115373	6.11084
32115384	5.85961
32115386	5.76847
32115473	6.78079
32115639	4.08128
32115945	4.20197
32116055	3.71182
32116290	3.4335
32116881	3.37438
32117092	4.91872
32117223	4.29557
32117798	4.52217
32118824	4.07143
32119118	3.99507
32120901	3.62315
32121188	4.58621
32121199	3.96059
32121700	4.74631
32121800	4.72906
32122165	4.40394
32122200	5.83744
32122202	4.30049
32122207	4.19212
32123044	4.95074
32123324	3.2931
32123359	4.06404
32123672	5.01232
32123838	6.16256
32124023	7.21921
32124128	7.25616
32124500	7.05419
32124802	7.02956
32124873	7.08374
32124937	6.92857
32125227	6.92857
32125301	6.92857
32125515	7.2266
32125834	8.17241
32125939	6.90394
32126388	9.08621
32126607	7.22414
32126648	7.29803
32127567	7.56897
32128254	7.39901
32128494	7.4532
32128633	7.4335
32128764	7.41626
32128820	8.47291
32128842	4.21182
32128960	4.96305
32129477	3.09852
32129482	3.19458
32130129	2.96798
32130239	3.1798
32130256	3.1133
32130586	3.46305
32130633	3.49261
32130686	3.83498
32130694	3.52956
32130769	3.69951
32130991	3.82512
32131132	3.63547
32131319	3.95813
32131641	3.16995
32131753	3.19212
32131876	3.26601
32132037	3.23645
32132301	3.1601
32132605	3.2931
32133465	3.40148
32133488	3.01232
32133707	3.09113
32134045	3.01478
32134167	3.15517
32134870	2.94089
32134990	3.48768
32135704	3.48768
32135790	3.14778
32135976	3.39409
32136211	3.94828
32136243	3.42611
32136421	3.26847
32136496	4.31281
32137030	2.85468
32137690	3.70936
32138027	2.33744
32138551	2.03941
32139012	2.96059
32139836	2.24384
32140296	2.65517
32140433	2.13547
32140584	2.51724
32140589	2.15271
32140666	2.61084
32140692	2.2266
32140697	2.71921
32140849	2.23399
32141173	2.36946
32141320	2.38916
32141414	2.07143
32141468	2.33744
32141564	1.94335
32142466	2.04187
32142503	1.96798
32142858	2.2734
32143618	2.133
32143969	2.79803
32143982	2.14778
32144121	2.90394
32144150	2.32266
32144277	3.31527
32144637	2.26847
32145174	2.24138
32145185	2.21921
32145274	2.03202
32145575	1.99015
32145692	2.87192
32146204	2.61084
32146226	2.62808
32146336	3.42857
32146530	3.06404
32146805	3.367
32147560	3.02709
32147583	3.64532
32148923	3.20197
32149026	3.32266
32149520	2.78571
32149544	4.78571
32149718	3.84236
32149804	5.23399
32150871	4.42857
32151150	4.23153
32151243	4.50246
32151266	4.45813
32151279	4.43103
32151534	5.33498
32152073	4.10837
32152247	5.16502
32152331	4.21429
32152900	4.15271
32153046	4.25123
32153111	4.33498
32153321	4.43596
32153357	3.79557
32153654	4.26601
32153721	4.18966
32153914	4.05911
32154207	4.39409
32154258	4.39655
32154789	4.57143
32155294	4.47537
32155370	4.59113
32155592	6.86207
32155611	5.93596
32156112	10.5985
32156303	9.0936
32156742	9.94581
32157852	10.2512
32158165	9.86946
32158678	10.3079
32158987	11.3621
32159185	9.09606
32159191	9.02217
32159208	9.08867
32160285	9.97044
32160295	8.69704
32160617	9.16995
32161173	8.8867
32161268	8.75123
32161405	8.71182
32161528	8.76601
32161671	9.28818
32161675	9.73153
32162008	7.7069
32162202	7.88916
32162247	6.61823
32162278	6.08128
32162609	5.59852
32162712	5.73153
32162880	7.76847
32163036	6.77833
32164354	8.01478
32164524	5.66995
32164937	7.50739
32165100	4.91872
32165546	4.85468
32165551	4.73399
32166182	4.31527
32166190	4.06158
32166218	5.34236
32166428	4.07143
32166684	4.83744
32166752	5.47537
32166780	5.05911
32167173	5.03448
32167198	5.03448
32167199	5.09852
32167505	5.83744
32167975	4.01232
32168024	3.76355
32168032	1.96305
32168040	1.9532
32168044	2.07143
32168068	1.03695
32168069	2.06897
32168267	1.7734
32168814	3.14286
32168834	2.58128
32168971	3.47291
32168990	2.90887
32169076	2.97783
32169122	3.30296
32169154	1.9335
32169186	2.13793
32169209	2.10099
32169251	1.07389
32169252	1.7069
32169381	1.10099
32169427	1.28325
32169618	1.20936
32169688	0.857143
32169714	0.706897
32169741	2.1133
32169851	2.0468
32169890	2.91133
32169894	3.92857
32169948	3.59606
32170134	3.72906
32170143	4.00985
32170283	3.58867
32170285	3.58621
32170349	4.11823
32170362	3.54926
32170420	7.50493
32170434	6.7734
32170548	7.71675
32170549	7.76601
32170550	7.5936
32170684	15.3177
32170694	13.303
32170780	15.8251
32170895	14.803
32170905	14.803
32170935	14.803
32171031	14.803
32171098	14.803
32171135	14.803
32171211	14.803
32171224	14.803
32171420	14.803
32171434	14.803
32171506	14.803
32171541	14.803
32171552	14.803
32171635	14.8571
32171643	14.3571
32171688	14.5394
32171689	9.49261
32171754	9.48522
32172047	9.79557
32172048	9.5665
32172109	9.48276
32172180	17.6823
32172312	11.9778
32172328	14.6108
32172333	12.9581
32172412	12.9581
32172413	12.9581
32172456	12.9581
32172457	12.9581
32172469	13.5493
32172514	12.0714
32172591	14.2512
32172620	13.2857
32172635	13.2857
32172652	13.2857
32172655	13.2857
32172672	13.2857
32172679	13.2857
32172747	14.4631
32172766	11.7118
32173020	16.2882
32173022	15.4236
32173062	15.4236
32173157	15.4236
32173233	15.4236
32173499	15.4236
32173581	16.1502
32173583	15.8251
32173584	15.8251
32173614	15.8251
32173616	15.8251
32173659	15.8251
32173715	15.8251
32173716	15.8251
32173745	15.8251
32173803	17.4212
32174196	6.67488
32174405	7.47537
32174581	5.21182
32174763	5.21182
32174779	5.21182
32174975	5.38916
32175170	5.89901
32175311	1.50985
32175501	2.39409
32176147	2.10591
32176709	2.04187
32176810	1.7734
32177315	2.26108
32177399	1.78818
32177497	1.76108
32177538	1.95567
32177709	1.60837
32177807	1.01232
32177823	0.487685
32177845	0.406404
32177906	0.172414
32177929	0.135468
32177965	0.091133
32178049	0.211823
32178115	0.0394089
32178129	0.0960591
32178197	0.214286
32178275	0.08867
32178282	0.497537
32178419	0.465517
32178448	0.490148
32178619	0.970443
32179187	0.802956
32179196	1.27094
32179501	0.820197
32179585	1.24138
32179674	0.778325
32179687	0.746305
32179885	0.460591
32179958	0.344828
32180449	0.431034
32180490	0.504926
32180503	0.416256
32180687	0.376847
32180841	0.384236
32181036	0.450739
32181280	0.344828
32181326	0.650246
32181374	0.371921
32182159	0.665025
32182287	0.475369
32182293	0.477833
32182849	0.603448
32182937	0.544335
32182958	0.514778
32183135	0.536946
32183146	0.268473
32183160	1.05172
32183174	1.10099
32183401	1.20443
32183465	1.25862
32183504	1.34483
32183511	1.16749
32183522	1.27833
32183585	0.581281
32183602	0.839901
32183645	0.497537
32183696	0.70936
32183884	0.453202
32184236	0.470443
32184286	0.413793
32184307	0.581281
32184493	0.665025
32185547	1.25616
32186046	0.896552
32186277	1.60837
32186576	1.43103
32186602	1.21429
32186730	1.56404
32187899	1.15517
32188059	1.69458
32188217	1.35468
32188271	1.99754
32188406	1.17488
32188441	1.46552
32188453	0.995074
32188515	1.14778
32188570	1.25369
32188646	1.12808
32188668	0.773399
32188676	0.665025
32189004	0.541872
32189476	0.58867
32190064	0.490148
32190116	0.458128
32190325	0.605911
32190829	0.699507
32191421	0.539409
32191508	0.440887
32191589	0.310345
32191750	0.450739
32191852	0.214286
32192127	0.241379
32192131	0.256158
32192202	0.317734
32192311	0.674877
32192329	0.783251
32192384	0.950739
32192526	0.509852
32192608	2.03202
32192767	1.09606
32192897	1.29064
32193250	1.08867
32193299	1.94581
32193387	0.896552
32193393	1.16502
32193452	1.02463
32193674	0.529557
32193709	0.37931
32193918	0.650246
32194113	0.812808
32194193	0.610837
32194221	0.369458
32194287	0.758621
32194291	0.327586
32194312	0.359606
32194359	0.369458
32194430	1.83251
32194532	1.45074
32194556	2
32194645	1.64778
32194726	1.84483
32195014	4.10345
32195090	3.89409
32195227	3.87192
32195357	4.20197
32195842	5.35468
32196095	4.74877
32196367	6.10837
32196403	5.70443
32196408	5.03941
32196411	5.03941
32196424	6.32266
32196438	5.1798
32196462	5.40887
32196481	5.6798
32196498	4.30049
32196530	4.10099
32196545	3.98276
32196830	3.98768
32196864	3.37685
32196865	3.94089
32197029	3.95813
32197204	3.89409
32197292	2.3399
32197414	1.867
32197670	1.8399
32197764	1.2266
32198428	1.19951
32198764	1.13547
32199107	0.761084
32199474	0.992611
32199579	0.672414
32199730	0.94335
32200083	1.13054
32200262	1.12315
32200689	1.04187
32200727	1.50246
32200839	0.876847
32200941	1.56158
32201269	0.785714
32201328	0.795567
32201647	0.928571
32201774	0.706897
32201785	1.19458
32202090	0.687192
32202185	0.743842
32202275	0.761084
32202282	1.12562
32202415	0.785714
32202442	0.746305
32202755	0.849754
32202980	0.357143
32202990	0.312808
32203173	0.339901
32203228	0.514778
32203244	0.288177
32203361	0.472906
32203697	0.640394
32203835	0.507389
32204368	0.359606
32204662	0.546798
32204790	0.391626
32204810	0.307882
32205107	1.18227
32205202	1.3202
32205463	1.29064
32205648	1.17734
32205712	1.57635
32206061	1.19704
32206067	1.24138
32206082	1.11084
32206311	1.47044
32206625	1.31527
32207012	1.31527
32207194	1.30542
32207285	1.50985
32207809	1.46552
32207848	1.05665
32207864	1.37685
32208034	1.31281
32208058	1.09606
32208091	1.40148
32208250	2.32759
32208589	1.33744
32208811	2.03202
32208817	1.68227
32208953	1.54187
32209454	1.50985
32209565	1.79557
32209607	1.94335
32209928	1.79803
32209950	1.06158
32210042	2.58374
32210047	2.30788
32210229	2.16995
32210330	2.33744
32210464	1.95813
32210740	1.95813
32211058	2.1601
32211289	2.11576
32211431	2.41626
32211433	1.74138
32211615	0.780788
32211633	1.41872
32211665	1.3399
32211688	1.35714
32211782	1.0665
32212038	2.62315
32212386	1.48522
32212462	2.98768
32213020	2.18473
32213248	2.18719
32213255	2.06404
32213273	2.05665
32213344	2.08374
32213507	2.08867
32214041	2.32759
32214043	1.56404
32214710	1.83744
32214813	1.88177
32215193	1.07882
32215412	1.87438
32215577	0.923645
32216174	1.26847
32216187	1.14778
32216189	0.997537
32216421	1.16995
32216556	0.517241
32216888	0.655172
32217512	0.463054
32217530	1.35222
32217773	0.795567
32217774	1.35468
32217944	2.18719
32218066	1.43842
32218209	2.44089
32218338	1.43596
32218377	2.37192
32218501	1.2931
32218615	1.94335
32219070	1.6601
32219080	2.71429
32219187	2.4335
32220208	3.0197
32220465	2.52217
32221263	3.28325
32221497	2.76108
32221639	3.54187
32221850	2.32759
32221981	3.25369
32222030	1.77833
32222040	2.45074
32222062	1.45813
32222232	1.85468
32222435	1.52217
32222573	2.02217
32223197	1.20936
32223431	1.64778
32223577	1.8202
32223617	1.68473
32223618	1.71182
32224374	1.49261
32224535	1.39901
32224628	2.25862
32224682	1.67241
32224737	2.37685
32224765	1.55911
32225380	1.58621
32225397	2.27833
32225446	1.27586
32225500	1.44335
32225583	0.995074
32225594	1.22906
32225880	1.05665
32225890	1.08374
32226029	1.77833
32226326	1.28325
32226375	2.01724
32226824	1.7931
32226959	1.99015
32227215	2.38424
32227303	1.50246
32227621	1.77833
32227839	3.46552
32228141	3.33251
32228154	4.39901
32228329	3.9335
32228519	4.12808
32228663	3.96798
32228862	3.93103
32229309	4.02709
32230302	3.99507
32230389	3.61576
32230601	2.64039
32230661	2.98276
32230671	2.78571
32231234	2.633
32231300	3.19704
32231705	2.37931
32232150	3.3202
32232242	2.78079
32233618	2.56897
32233657	1.63793
32235597	1.75862
32235777	2.57635
32237300	1.65271
32237530	2.66995
32237618	3.32759
32237842	3.3399
32237983	3.07143
32238050	3.97044
32238263	3.02709
32238657	3.72414
32238762	3.22167
32238777	3.04433
32238825	2.86207
32239201	3.65271
32240262	1.47537
32240286	1.88177
32240663	1.28818
32241488	1.34236
32241725	1.36946
32242709	1.93842
32243093	1.54433
32243244	1.2266
32243529	1.0665
32244470	1.22906
32244856	1.14532
32245207	1.62315
32245209	1.02463
32245229	1.02956
32246493	1.33744
32246507	0.817734
32246790	1.13054
32246960	1.03448
32247040	1.12315
32248064	1.00739
32248186	1.75616
32248328	1.46552
32248329	2.14039
32248331	1.75862
32248336	1.90148
32248343	2.95074
32248610	1.52709
32248739	3.4064
32248853	1.60837
32249193	2.62562
32249202	2.01232
32249205	3.50985
32249992	2.81034
32250089	2.10099
32250234	3.40148
32250572	2.02217
32250836	2.41872
32250992	2.71921
32251155	2.64532
32251497	2.367
32251675	2.4803
32252076	2.56897
32252349	2.19212
32252653	2.98768
32252816	1.80296
32252968	2.11576
32253302	2.81773
32253721	2.30542
32254169	2.9064
32254343	2.75123
32254610	3.43842
32254762	2.56158
32255629	2.40887
32255706	2.91626
32255811	2.37685
32256186	3.22414
32256282	2.94089
32256341	2.59606
32256354	2.28818
32256534	4.30296
32256761	3.2734
32257035	3.49015
32257722	3.54433
32258602	3.23399
32258629	3.01724
32258659	3.27094
32258697	3.27586
32258882	3.0468
32258913	2.68966
32258986	2.48522
32258990	2.29803
32259042	2.20443
32259213	2.41133
32259539	2.69212
32260225	2.13547
32260797	2.62808
32260890	2.08128
32261085	2.30542
32261193	2.25123
32261502	2.24631
32261571	2.02463
32261599	1.60099
32262073	1.62315
32262308	2.12808
32262366	1.52217
32262678	1.78325
32262743	1.49261
32262867	1.37192
32262878	1.93842
32263410	1.83005
32263487	1.82512
32263525	1.90148
32263527	1.94581
32263605	1.87931
32263698	1.71429
32263904	1.82759
32264202	1.86946
32264330	1.7931
32264448	2.14532
32264677	2.12315
32264908	2.29064
32264920	2.14532
32264938	3.03941
32265076	2.49261
32265212	2.79803
32265240	3.50739
32265294	2.8202
32265434	2.80788
32265492	1.98522
32265534	2.8867
32265672	2.75123
32265686	2.22167
32265745	2.40394
32265773	1.97044
32265948	3.25616
32265952	2.38177
32265998	3.07635
32266222	2.47783
32266226	3.29064
32266241	2.04926
32266326	2.52956
32266534	1.92118
32266573	1.68227
32266638	2.31034
32266766	1.83498
32266825	1.80788
32266834	2.24384
32266844	1.93842
32267025	1.95074
32267032	2.49261
32267308	2.02709
32268058	2.19212
32268296	2.2734
32268422	2.96552
32268459	2.2734
32268460	2.96305
32268535	2.62808
32268583	3.09113
32268661	2.69951
32268975	4.29803
32269112	3.05911
32269447	5.65025
32269496	4.11084
32269500	6.73399
32269653	5.77094
32269696	7.01232
32269738	5.50739
32269749	6.84236
32269790	5.42857
32270244	5.58374
32270282	6.02217
32270348	5.65271
32270473	5.75862
32270600	5.57882
32270657	5.46798
32270840	5.20936
32270889	5.35961
32271023	5.6133
32271097	5.86946
32271277	4.47537
32271378	4.90394
32271425	4.11576
32271454	3.94335
32271637	4.76601
32271729	3.86946
32271780	5.94581
32271800	4.52463
32272232	4.95813
32272343	4.70936
32272413	4.51724
32272446	4.57635
32272579	6.55665
32272642	5.90394
32272731	6.53941
32272733	6.23399
32272753	6.14532
32272758	6.23153
32272825	6.11576
32272935	6.633
32273015	6.44828
32273048	7.74138
32273156	7.49507
32273230	6.61823
32273249	7.97044
32273376	7.22414
32273460	6.9532
32273464	8.20197
32273482	6.50246
32273487	6.78079
32273563	6.25123
32273867	6.26355
32273929	6.65764
32273985	5.84236
32274016	5.9335
32274041	6.11823
32274165	6.85468
32275230	6.81034
32275240	6.49754
32275283	6.99261
32275562	8.15764
32275712	5.45074
32275863	6.2069
32285001	4.73892
32285283	5.95813
32285311	4.38177
32285436	5.18227
32285641	4.49754
32285785	5.77586
32286286	5.76108
32286447	5.69704
32286969	6.33744
32287006	4.91872
32287031	5.50985
32287058	5.23399
32287148	5.44828
32287680	5.72414
32287836	5.16995
32287886	5.04433
32288368	4.93842
32288472	5.15764
32288482	4.60837
32288489	4.65764
32288541	4.67488
32288835	4.39901
32288837	4.6133
32288923	4.7266
32288999	4.62069
32289364	5.01232
32289375	4.76847
32289400	4.84483
32289547	4.7266
32289573	5.11084
32289591	4.85222
32289829	5.09606
32289860	4.80049
32289918	5.0197
32289974	5.30542
32290190	5.10837
32290330	5.08621
32290346	5.29557
32290402	4.96059
32290478	4.61084
32290664	5.17241
32290756	4.82759
32290762	4.83744
32290828	4.59113
32290903	4.59852
32290916	4.34975
32291049	4.44828
32291068	4.35714
32291083	4.3202
32291084	4.38424
32291195	3.87192
32291241	3.88916
32291434	3.92857
32291559	3.99507
32291874	3.89409
32291893	4.05911
32292020	4.21429
32292081	4.30296
32293006	4.85468
32293136	4.61576
32293365	5.06404
32293542	5.03941
32293639	5.49507
32293683	5.02709
32293741	5.25616
32294089	4.9532
32294412	4.73892
32294554	5.35961
32294626	4.79557
32294653	5.83498
32294774	4.22906
32294854	4.80049
32294914	3.91379
32294943	4.50246
32295126	3.53448
32295207	4.85222
32295423	4.12808
32295449	3.96552
32295466	4.76108
32295482	4.57143
32295483	4.55911
32295511	4.55911
32295536	4.75616
32295599	4.72414
32295644	5.47044
32295716	5.48276
32295828	7.57143
32295890	6.74138
32295893	6.22906
32295901	5.6601
32295919	5.10591
32295974	4.47291
32295999	4.73399
32296001	4.65764
32296035	4.57635
32296218	5.00493
32296239	4.83251
32296268	4.78325
32296269	4.64778
32296306	4.65271
32296330	4.64778
32296357	4.64778
32296374	4.64778
32296394	4.64778
32296395	4.64778
32296412	4.81527
32296460	3.88424
32296547	4.75616
32296565	4.00493
32296640	4.74877
32296779	4.57635
32296787	4.60837
32296835	4.57635
32296896	4.57635
32296953	4.60837
32296992	4.57635
32297055	4.60837
32297100	4.77586
32297261	4.36946
32297274	5.02956
32297333	3.66995
32297427	3.84975
32297520	3.38177
32297778	3.4532
32297797	3.53202
32297811	2.95813
32297812	3.62069
32297815	3.21429
32297819	3.02463
32297839	3.22414
32297862	3.133
32297866	3.1798
32297925	3.16995
32297947	3.29557
32298001	3.07389
32298016	3.13793
32298049	3.13793
32298123	3.02709
32298238	3.24877
32298370	2.71429
32298435	2.81527
32298478	2.6798
32298588	2.93596
32298637	2.7931
32298661	3.60345
32298678	3.30296
32298700	3.8399
32298868	3.77833
32298910	3.56404
32298916	3.56404
32298939	3.56897
32298956	3.56404
32298963	3.20936
32298991	3.20197
32299049	3.29557
32299245	4.11576
32299259	3.14778
32299300	4.08867
32299314	3.5936
32299322	3.6798
32299583	4.97783
32299584	4.75616
32299585	5.75862
32299603	5.60837
32299634	5.60837
32299674	5.60837
32299697	5.60837
32299714	5.60837
32299732	5.60837
32299845	5.60837
32299940	5.60837
32299990	5.60837
32300079	5.60837
32300113	5.60837
32300155	5.60837
32300164	5.60837
32300397	5.60837
32300402	5.66749
32300424	5.63793
32300501	5.74138
32300638	4.47537
32300832	4.33251
32300932	3.99015
32301070	3.89655
32301079	4.00246
32301096	4.24384
32301227	4.59852
32301315	4.42365
32301544	4.53448
32301607	4.37438
32301798	4.20936
32301826	4.20443
32301936	4.52709
32301944	3.4803
32301957	3.76601
32301990	3.38177
32302014	2.86207
32302055	3.07635
32302066	3.03941
32302088	2.9064
32302106	3.00739
32302131	3.24384
32302150	3.02956
32302153	2.7069
32302202	3.35222
32302270	3.08374
32302277	4.22906
32302295	4.23399
32302425	5.15517
32302447	4.88177
32302513	5.02709
32302604	4.88177
32302626	5.34975
32302637	5.23153
32302964	5.23645
32303101	5.23153
32303126	5.5665
32303179	5.53941
32303243	5.53448
32303276	5.53448
32303292	5.53448
32303353	5.53448
32303379	5.53448
32303380	5.73892
32303418	5.84483
32303508	6.1798
32303510	7.80296
32303515	5.47291
32303546	6.84483
32303562	5.55419
32303564	5.28571
32303566	5.12562
32303569	4.99261
32303604	4.90394
32303617	4.4064
32303671	4.43103
32303745	4.48768
32303781	3.24138
32303846	3.22414
32303884	2.78571
32303888	3.20936
32303939	2.87931
32303954	2.91133
32304136	3.12562
32304329	4.44828
32304524	4.69704
32304559	5.50739
32304560	6.94828
32304584	6.35961
32304585	6.35961
32304607	6.35961
32304638	6.35961
32304944	7.2069
32304945	5.81527
32305233	5.3399
32305307	4.70936
32305537	4.13054
32305621	3.31281
32305870	2.92365
32305898	2.90887
32306209	2.72906
32306215	3.12069
32306331	2.99754
32306464	3.35468
32306519	3.1601
32306595	4.03695
32306621	3.56158
32306689	4.6601
32306762	2.80542
32306796	3.07882
32307179	3.04187
32307249	2.83744
32307292	2.90394
32307334	3
32307373	2.86207
32307558	2.53695
32307646	2.52709
32307758	2.1798
32307820	2.57635
32307945	2.15271
32308267	2.19212
32308528	1.89163
32308560	1.86946
32308578	1.86453
32308776	2.42365
32308934	2.2266
32308935	2.81773
32308983	2.54926
32308987	2.68473
32308989	2.43842
32308995	3.52956
32309016	3.65025
32309525	3.4532
32309652	4.13547
32310562	3.43596
32310590	3.867
32310915	3.35468
32310984	3.96552
32311285	3.6601
32311313	3.35714
32311322	3.7931
32311463	3.71429
32311569	3.46552
32320088	3.86453
32320194	2.88177
32320341	3.31773
32320587	2.41379
32320778	2.80542
32321167	3.37931
32321630	2.77586
32321681	3.14039
32321804	3.58374
32322025	3.11823
32322049	3.31281
32322258	3.0197
32322501	3.41379
32322661	3.26355
32322994	4.17241
32323128	3.53448
32323210	3.47537
32323247	4.31034
32323428	3.33005
32323451	3.30049
32323483	3.04433
32323793	2.52709
32325341	2.77094
32326080	2.49754
32326321	2.39409
32326404	3.16995
32326978	3.0936
32327641	3.13547
32327839	3.69458
32328291	3.50246
32328321	3.72167
32328326	3.33005
32328760	2.61084
32328786	3.62315
32328826	2.60837
32329011	2.98768
32329246	2.92857
32329339	2.76108
32329446	3.10591
32329565	3.14778
32329720	3.60837
32329749	3.17734
32329827	4.24877
32329968	3.30049
32330034	3.85468
32330166	3.51724
32330167	3.30788
32330168	3.74384
32330405	3.10591
32330435	3.31034
32330477	3.46305
32330674	3.06158
32330746	3.44335
32330779	4.35222
32330793	4.00246
32331084	4.74384
32331174	4.64286
32331205	4.57389
32331309	4.4803
32331323	4.82512
32331337	3.8399
32331364	4.43842
32331375	2.87931
32332416	3.51478
32332527	2.98768
32332741	2.9532
32332756	3.11084
32332799	3.3867
32333112	3.39163
32333440	3.27094
32334158	4.65025
32334544	3.72414
32334716	3.54926
32334922	4.25862
32334979	3.35222
32335006	3.16995
32335011	2.58374
32335034	2.133
32335357	2.85222
32335358	2.46305
32335569	3.18966
32335717	2.74384
32335909	4.5
32336004	4.22414
32336182	4.3399
32336314	4.7266
32336452	4.45813
32347171	4.15271
32347207	4.21675
32347208	3.95567
32347355	4.74138
32347403	4.12562
32347537	4.45074
32347572	3.71182
32347592	3.89409
32347743	3.57143
32347995	3.94828
32348107	2.55419
32348173	4.23399
32348297	3.76847
32348298	4.10345
32348302	3.75369
32348378	4.27586
32348389	3.23892
32348454	3.43842
32348474	2.76847
32348502	2.37685
32348550	4.4532
32348680	4.35468
32348681	4.41626
32348686	4.75123
32348717	4.60837
32348767	7.16995
32348853	6.42365
32348854	7.8202
32348914	8.23399
32348952	7.61576
32349057	7.74631
32349565	7.45567
32349575	7.67241
32349883	7.39409
32350063	7.38916
32350088	7.25369
32350164	7.44335
32350224	7.42365
32350282	7.48276
32350311	7.35961
32350352	7.48276
32350390	7.92857
32350398	7.40887
32350412	6.68966
32350455	6.50739
32350502	6.74384
32351098	6.52709
32351171	6.32759
32351175	6.44089
32351191	6.36453
32351340	7.00985
32351599	7.39409
32351711	8.85961
32353769	7.81773
32353992	7.67488
32354056	7.01478
32354078	7.02463
32354104	7.12315
32354159	7.2266
32354163	7.13547
32354164	7.24631
32354204	7.78571
32354674	5.89655
32354716	5.48522
32354731	5.5936
32354892	4.43842
32354914	5.03941
32354957	4.55172
32355103	4.92611
32355112	5.42857
32355254	5.66995
32355406	5.34236
32355419	5.07882
32355450	5.47291
32355588	5.1601
32355665	5.33005
32355759	5.24384
32355846	5.25369
32356133	5.0468
32356173	5.07143
32356347	6.05665
32356374	5.15764
32356472	5.69704
32356477	5.13054
32356512	5.65764
32356607	5.27833
32356610	5.71429
32356689	5.0665
32356749	5.05172
32356835	4.43103
32356855	5.06404
32356943	5.32759
32356965	5.49261
32356976	7.47044
32357133	6.30296
32357229	7.32512
32357345	6.64286
32357464	6.74631
32357468	8.10591
32357601	6.35961
32357742	6.61576
32357776	7.10345
32357785	5.22414
32357809	5.82266
32357899	5.47044
32357930	5.31281
32357988	6.867
32358207	5.6601
32358208	7.47044
32358220	6.45567
32358348	8.09113
32358391	7.02463
32358404	7.10099
32358573	9.47044
32358574	10.3744
32358597	11.5542
32358605	11.4236
32358607	19.0788
32358611	17.9951
32358642	17.9951
32358674	19.3768
32358783	18.7167
32358804	20.1355
32358850	19.7808
32358890	19.7167
32358932	19.7167
32358937	19.7167
32358940	20.1946
32358981	20.1946
32359010	19.9286
32359013	19.9286
32359032	19.9286
32359230	19.9286
32359239	19.9286
32359317	21.9557
32359341	15.8768
32359360	17.3005
32359362	13.5985
32359393	13.3768
32359483	13.3892
32359508	14.2709
32359580	10.6158
32359590	8.08867
32359602	8.40148
32359735	7.26601
32359742	7.78571
32359780	7.5
32359781	8.42118
32359859	8.20197
32359871	9.69951
32359899	8.19458
32360049	8.48522
32360156	8.31034
32360164	8.31034
32360253	8.57143
32360275	8.2734
32360346	10.7069
32360397	6.97537
32360609	8.38916
32360650	6.1798
32360680	7.62069
32360700	6.33005
32360794	6.8202
32360809	6.11576
32360815	6.08128
32360857	5.86946
32360874	6.41872
32360887	4.20197
32360996	5.52217
32361015	4.21182
32361034	5.16256
32361117	5.21675
32361154	4.43103
32361184	4.74631
32361330	4.70936
32361346	4.4532
32361450	4.57882
32361455	4.50246
32361526	4.84975
32361597	4.39655
32361614	4.86453
32361699	4.14039
32361748	4.09606
32361784	4.76847
32361792	4.23645
32361818	5.17734
32361887	4.81773
32361893	4.81281
32361945	5.15271
32362068	4.79064
32362173	4.99754
32362265	5.01478
32362273	4.77094
32362318	4.91379
32362346	5.0468
32362352	4.96798
32362400	4.7734
32362419	5.2069
32362458	4.69951
32362544	5.26601
32362548	4.29557
32362550	4.24631
32362553	4.5197
32362578	4.15764
32362602	4.69212
32362778	4.16749
32362793	4.14286
32362874	4.10837
32362948	4.63793
32363168	4.33005
32363190	4.94828
32363320	6.133
32363345	5.53695
32363368	10.1207
32363621	8.78079
32363667	8.92118
32363804	10.702
32363807	9.75862
32363814	9.41133
32363815	10.2365
32363840	10.3547
32364031	9.87192
32364068	10.7192
32364101	8.81527
32364142	9.16256
32364278	8.62562
32364293	9.24384
32364362	8.97044
32364542	9.23153
32364572	9.88916
32364599	6.75369
32364603	7.25369
32364639	6.22414
32364690	6.20443
32364692	6.18227
32364737	6.04433
32364742	6.78571
32364786	6.75369
32364794	9.2734
32364796	8.3867
32364799	8.3867
32364806	8.61576
32364817	8.69951
32364818	8.50493
32364885	10.3374
32364965	6.42118
32365066	8.76355
32365097	5.44335
32365146	5.72167
32365163	5.40148
32365181	5.49015
32365195	5.8399
32365227	6.41379
32365271	5.52217
32365428	7.7266
32365738	5.20443
32365809	5.91626
32365874	5.14778
32365898	6.09606
32365933	5.22167
32365937	6.30542
32365951	4.60099
32365985	4.38177
32365996	5.35222
32366068	4.11823
32366103	4.09852
32366467	4.44581
32366545	4.33251
32366623	4.20936
32366635	4.14532
32366658	4.30049
32366708	6.24877
32366722	5.83005
32366751	6.62562
32366923	5.89163
32367138	6.12069
32367187	6.29557
32367239	5.90394
32367607	5.79064
32367728	5.69704
32367773	6.14532
32367807	5.49507
32367824	6.50246
32367856	4.71429
32367885	6.97537
32368111	4.87438
32368115	6.75123
32368163	5.96059
32368189	10.0616
32368200	9.55665
32368246	9.78079
32368473	9.40148
32368560	9.66749
32368564	10.6552
32368721	10.0222
32368788	10.1626
32368790	9.89655
32368890	10.2586
32368905	9.94089
32368913	9.94828
32369098	10.8251
32369138	10.2906
32369179	9.30542
32369185	9.91133
32369231	8.84975
32369330	9.32266
32369405	9.21182
32369421	9.15271
32369434	9.07389
32369447	9.65517
32369489	7.42365
32369526	7.99754
32369568	5.97537
32369620	5.06158
32369642	5.15764
32369670	5.48276
32369713	6.62808
32369726	4.19212
32369747	5.11084
32369770	4.0936
32369788	3.85961
32369789	3.28325
32369801	3.16256
32369803	2.62315
32369808	2.50985
32369811	1.9064
32369824	3.50985
32369878	3.72414
32369889	3.88424
32369898	4.41379
32369899	4.33005
32369977	3.81527
32370028	4
32370029	5.34483
32370100	4.87192
32370113	4.63054
32370132	4.27833
32370138	4.89655
32370152	4.57389
32370171	3.96552
32370201	3.94581
32370235	5.52217
32370293	4.93596
32370382	4.35961
32370431	4.48276
32370452	4.0936
32370487	4.81281
32370491	4.48768
32370561	3.96552
32370608	5.82512
32370668	3.44581
32370682	3.73153
32370731	4.19704
32370749	3.16749
32370884	3.61576
32370989	3.07389
32371004	3.12562
32371174	3.05665
32371214	3.633
32371444	2.75369
32371554	3.61576
32371592	3.42857
32371620	2.84975
32371683	3.52709
32371812	3.46059
32371902	3.56404
32371950	2.99754
32372078	5.00246
32373566	3.74138
32373599	4.47044
32373617	3.87192
32373645	3.60837
32373697	3.5665
32373733	6.11084
32373753	4.96059
32373764	15.9138
32373804	15.1626
32373842	15.1108
32373845	15.0591
32373859	15.0567
32373874	14.8719
32373881	14.8276
32373892	16.702
32377921	16.3374
32377978	17.3424
32378001	18.8005
32378018	17.8498
32378067	17.1626
32378115	16.9778
32378217	16.9138
32378520	22.4039
32378596	19.1773
32378689	22.2192
32378767	21.5862
32378956	20.431
32378979	20.4286
32379108	20.3645
32379172	20.3645
32379288	20.3645
32379297	22.665
32379325	21.4089
32379486	21.4089
32379679	21.8079
32379790	21.6084
32379819	21.6084
32379944	20.766
32379998	20.766
32380045	20.766
32380126	22.9236
32380129	16.8916
32380131	17.8744
32380139	15.4433
32380190	15.569
32380227	15.3842
32380359	18.165
32380404	16.5493
32380476	17.8695
32380478	15.1552
32380481	15.1552
32380512	18
32380515	14.9532
32380548	15.4187
32380665	12.4754
32380788	12.4754
32380843	12.4754
32380858	12.4754
32380893	12.4754
32380907	12.5493
32380931	12.6158
32381137	12.0148
32381163	12.3399
32381183	4.20443
32381291	3.14286
32381302	1.32512
32381304	1.03695
32381312	0.913793
32381342	1.17488
32381379	1.53695
32381406	1.68473
32381668	2.14778
32381906	1.84975
32382169	2.28325
32382178	2.50246
32382182	2.5197
32382282	2.32759
32382285	1.86207
32382301	2.28818
32382378	2.52956
32382610	2.35961
32382765	2.64532
32382805	2.85468
32382884	2.17488
32382973	3.25369
32383159	2.35468
32383179	3.23892
32383238	2.89655
32383655	2.88424
32383834	3.38424
32383913	3.28571
32384111	3.00246
32384199	3.19951
32384341	3.26847
32384351	3.46305
32384464	3.67241
32384534	3.29803
32384670	3.84483
32384704	3.80788
32384797	3.89655
32384808	4.47783
32384908	3.84483
32384927	4.28325
32384979	3.98276
32385014	3.55911
32385021	5.17734
32385115	4.85468
32385166	5.38916
32385285	6.67488
32385587	5.91133
32386053	5.26108
32386078	6.0665
32386555	5.05172
32386713	4.29557
32386758	4.83005
32386916	4.20197
32387126	3.47291
32387173	4.78325
32387408	4.23399
32387427	5.41872
32387459	4.867
32387551	6.16749
32387669	4.54187
32387681	5.24631
32387721	6.73153
32387805	5.73892
32387813	6.04187
32387815	5.07882
32387825	4.22167
32387837	5.07389
32387845	4.34729
32387895	3.35961
32387933	2.87192
32387965	3.02217
32388204	2.29557
32388492	2.61823
32388501	1.41626
32388579	1.65271
32389004	1.3202
32389239	1.35714
32389250	1.37931
32389353	1.09852
32389522	1.83005
32389538	1.29557
32389578	1.41133
32389826	1.64532
32389879	1.83005
32389917	1.54926
32389931	1.9064
32389968	1.62562
32389989	2.62562
32390037	1.64778
32390066	2.36946
32390068	1.50985
32390190	2.12069
32390250	1.30049
32390276	1.95813
32390490	1
32390491	0.76601
32390525	1.90148
32390545	1.00246
32390550	1.85961
32390582	1.35961
32390620	1.92857
32390920	1.29064
32390957	1.82266
32391003	1.84729
32391061	1.35714
32391078	2.30296
32391222	1.91626
32391224	2.09852
32391241	2.15517
32391346	2.13547
32391400	3.07389
32391431	2.85961
32391433	3.99507
32391442	4.51724
32391449	3.95813
32391464	4.0665
32391491	4.15271
32391538	3.02463
32391607	2.39655
32391622	2.41379
32391700	2.03941
32391713	2.31034
32391733	1.77094
32391832	1.36946
32391883	1.47291
32391886	4.06404
32391920	6.14039
32391944	7.05172
32391987	7.25369
32392200	8.18719
32392224	8.61084
32392250	8.52709
32392281	8.25369
32392304	9.52709
32392317	9.7266
32392339	12
32392341	11.4778
32392409	12.766
32392431	12.0567
32392608	11.266
32392613	10.165
32392701	9.92118
32392729	8.38177
32392738	10.9606
32392799	10.2709
32393045	10.2783
32393119	11.5567
32393163	10.5369
32393171	11.0542
32393173	10.8768
32393174	10.8153
32393178	10.1897
32393286	10.1281
32393288	9.63547
32393295	9.6601
32393321	8.32266
32393336	8.31281
32393350	7.40394
32393376	8.38424
32393390	8.54926
32393394	11.633
32393408	11.9015
32393413	12.0345
32393443	14.4877
32393502	13.3719
32393541	14.7635
32393577	14.5591
32393610	13.9631
32393672	12.9335
32393673	12.2906
32393681	12.0049
32393818	12.101
32393899	10.9704
32393929	11.1404
32394119	9.92118
32394132	8.75616
32394178	9.17488
32394192	8.18719
32394200	9.1798
32394204	10
32394205	9.72414
32394206	10.2266
32394210	9.68966
32394388	9.54433
32394394	9.21675
32394423	9.21675
32394450	8.90887
32394467	7.73399
32394481	8.5936
32394556	7.84236
32394615	8.31281
32394630	7.10099
32394634	7.25369
32394667	6.99015
32394841	6.71921
32395024	5.81773
32395318	5.54926
32395574	4.33744
32395593	3.67734
32396197	3.30788
32396206	2.62808
32396235	2.50985
32396288	2.2931
32396326	1.79557
32396328	1.5936
32396335	1.51478
32396337	1.20936
32396388	1.27586
32396412	1.2931
32396477	1.81773
32396486	1.65025
32396494	1.99754
32396566	1.75616
32396578	1.54926
32396619	1.42611
32396670	1.41379
32396680	1.6798
32396700	0.985222
32396728	1.61576
32396733	1.15025
32396818	1.49015
32396820	1.30542
32396919	2.26355
32397052	1.85961
32397132	2.45567
32397159	2.09606
32397198	2.09606
32397243	2.10837
32397378	2.23153
32397717	2.37931
32398013	1.81527
32398162	2.16995
32398269	1.6601
32398297	1.9803
32398312	1.91872
32398350	1.83498
32398365	1.35961
32398534	1.01232
32398557	0.960591
32398645	0.770936
32398713	0.448276
32398729	0.719212
32398839	0.568966
32398944	0.55665
32398956	0.485222
32398957	0.665025
32399037	1.84729
32399329	2.71675
32399330	3.24138
32399403	4.7734
32400188	4.49261
32400356	4.95074
32400503	4.14286
32400660	3.85714
32401352	3.51232
32401368	3.00246
32401418	3.14286
32401445	2.07143
32401608	1.63547
32401621	1.83005
32401635	1.60837
32401642	3.97044
32401655	3.44335
32401658	3.36453
32401730	3.83498
32401749	3.90148
32401757	4.40394
32401855	3.82759
32401856	3.32512
32401864	2.78079
32401872	2.76601
32401898	2.63793
32401903	2.13054
32401929	2.07389
32401952	2.26355
32402090	3.65271
32402149	3.03695
32402151	2.95567
32402159	2.9335
32402169	2.84729
32402206	2.46059
32402262	2.5
32402307	2.52709
32402346	2.6601
32402391	2.5665
32402424	2.69212
32402426	2.81034
32402654	2.83498
32402685	2.52709
32402791	2.71921
32402798	2.9532
32402802	2.54433
32402863	2.87438
32402911	1.84236
32403025	1.97783
32403092	1.53695
32403287	1.47783
32403318	1.28325
32403612	1.0468
32403731	1.22906
32404206	1.54433
32404384	1.34975
32404459	1.33498
32404480	1.2734
32404486	1.00985
32404489	1.29803
32404498	1.28818
32404510	1.22167
32404537	1.44828
32404638	1.93842
32404824	1.21429
32404836	2.83744
32405108	1.21182
32405325	1.48768
32405437	1.86453
32405717	0.85468
32405725	1.20443
32405840	1.01232
32405860	1.49261
32405863	1.42365
32405874	2.98522
32406048	6.03202
32406220	6
32406225	8.53202
32406236	8.00739
32406238	8.27586
32406290	8.2069
32406291	8.2069
32406293	8.27586
32406300	8.01724
32406301	8.01724
32406333	8.14778
32406439	9.45567
32406500	2.97291
32406546	3.60837
32406663	2.14286
32406676	1.48522
32406700	1.57882
32406960	1.24877
32406964	1.24877
32406966	1.70443
32406968	1.49261
32406976	1.71921
32407188	1.55665
32407445	2.00493
32407516	1.52217
32408199	3.01724
32408222	1.81773
32408465	2.66749
32408502	2.02709
32408540	3.08128
32408731	2.14286
32408755	2.30296
32408772	3.62562
32408992	2.79064
32409016	3.20936
32409095	2.64778
32409221	2.90394
32409388	2.98768
32409636	2.70443
32409698	2.68719
32409782	2.24138
32409827	2.39163
32410011	1.98768
32410140	3.05911
32410275	2.867
32410293	2.31773
32410411	2.85961
32410556	2.30049
32410589	2.9064
32410643	2.34483
32410942	3.89901
32411338	2.37438
32411391	5.10837
32411393	5.84236
32411588	6.48522
32411589	7.30296
32411702	6.88424
32411734	7.52709
32411755	6.78079
32411771	10.7463
32411794	9.76601
32411802	9.85222
32411838	9.58867
32411855	9.52956
32411874	10.0542
32411907	9.99261
32411917	9.66995
32412032	9.51232
32412103	8.37931
32412148	9.38916
32412213	7.64778
32412285	7.75369
32412302	7.41379
32412586	8.57389
32412611	4.74877
32412971	6.85222
32413010	3.91626
32413133	4.28079
32413298	7.4064
32413413	6.05911
32413428	5.79803
32413455	6.96305
32413535	5.91626
32413544	5.94089
32413546	6.66995
32413607	5.72167
32413655	6.85468
32413777	6.42857
32413839	7.16256
32413865	9.07389
32414038	8.52463
32414132	8.52463
32414499	9.0665
32414583	8.65271
32414609	10.101
32414627	9.11084
32414651	8.69212
32414698	8.09113
32414890	9.71675
32414908	6.76355
32415044	7.32266
32415083	6.55665
32415101	6.64286
32415102	7.11084
32415162	7.11823
32415187	9.43596
32415199	8.82512
32415200	8.82512
32415223	8.95074
32415316	9.08128
32415487	8.35468
32415501	8.9532
32415509	6.867
32415514	7.37685
32415529	6.73153
32415552	6.53448
32415557	11.2857
32415564	6.83498
32415582	7.72906
32415597	6.87931
32415627	7.10345
32415667	7.52217
32415778	6.01478
32415887	6.84975
32415926	5.85714
32415973	5.3867
32415983	6.39163
32416110	5.58128
32416116	9.92365
32416242	8.83005
32416337	9.09852
32416347	8.867
32416417	9.03202
32416459	9.49507
32416544	9.98768
32416601	9.7069
32416605	10.1256
32416608	10
32416610	10.0616
32416622	9.69951
32416674	10.2044
32416752	6.60099
32416773	8.1133
32416785	3.58374
32416924	4.39655
32416988	2.96798
32417007	3.02956
32417039	3.33498
32417145	2.8399
32417147	3.05911
32417168	2.57882
32417246	4.22167
32417247	2.79803
32417333	3.59606
32417472	3.47291
32417506	4.30049
32417526	3.6601
32417725	4.55665
32417754	3.97783
32417861	4.9803
32418092	3.35222
32418199	3.94828
32418231	2.95813
32418459	3.21921
32418482	2.52709
32418649	2.93596
32418660	2.54926
32418672	4.19704
32418725	3.58621
32418819	3.92365
32418846	3.76601
32418915	5.0468
32418960	4.65764
32418976	4.79557
32418980	4.65271
32419384	4.65271
32419414	4.80542
32419558	4.88177
32419723	5.12562
32419745	4.35714
32419788	4.3399
32419800	4.86453
32419940	6.29064
32420131	5.35714
32420143	5.98276
32420146	7.32512
32420381	7.40394
32420464	7.38916
32420544	7.25862
32420559	7.25862
32421065	7.39409
32421132	6.91379
32421232	5.10099
32421537	4.84236
32421956	4.20443
32422072	4.10591
32422256	4.54926
32422293	4.94089
32422305	4.84729
32422360	8.48276
32422361	7.35222
32422409	7.50246
32422540	7.71675
32422599	7.4335
32422669	7.98522
32422671	7.40394
32422719	7.63054
32422775	7.17734
32422866	7.15025
32422900	5.23153
32423026	3.8867
32423035	0.812808
32423056	2.02956
32423198	1.26355
32423213	1.99507
32423247	2.13547
32423418	2.20936
32423444	2.24631
32423498	2.44581
32423515	2.36946
32423521	2.78818
32423550	2.60099
32423559	2.35222
32423561	2.68473
32423572	2.70936
32423574	3.99507
32423583	3.63793
32423653	3.51478
32423760	3.35222
32423772	3.77586
32423834	3.24384
32423905	3.65025
32423906	3.19458
32424075	4.1133
32424086	3.30542
32424090	4.23399
32424206	3.40148
32424363	4.14039
32424390	3.00246
32424484	3.03448
32424508	1.9335
32424638	2.26601
32424664	2.02709
32424760	1.85222
32424792	2.12562
32424797	1.99015
32424874	2.16749
32425019	1.90148
32425052	2.24631
32425131	2.5936
32425165	3.69704
32425172	4.17734
32425218	4.55172
32425241	4.22167
32425304	4.23399
32425306	4.30049
32425313	5.96798
32425341	4.93596
32425369	3.85961
32425519	8.58128
32425687	7.61576
32425740	9.03202
32425774	9.27833
32425861	8.96305
32425926	9.06404
32425987	9.71429
32426012	9.61823
32426134	11.3966
32426178	10.8818
32426205	11.1847
32426360	10.8892
32426653	11.3596
32426661	10.798
32426663	11.6552
32426698	9.57882
32426805	9.98768
32426850	10.8498
32426857	9.94828
32426881	14.4778
32426982	13.1453
32426995	13.1453
32427099	13.5567
32427152	13.3448
32427163	14.4384
32427191	13.3054
32427228	13.8251
32427249	12.9507
32427313	13.0714
32427319	13.8227
32427408	10.5345
32427458	9.86453
32427459	9.6798
32427521	9.96305
32427584	10.0714
32427620	9.85468
32427655	9.75862
32427667	9.42611
32427670	9.32512
32427677	10.101
32427681	9.30788
32427733	8.88424
32427734	9.38177
32427739	9.52463
32427743	9.48276
32427802	9.49754
32427848	9.5936
32427855	9.30788
32427867	9.54187
32427893	8.24138
32428030	8.49754
32428038	8.44089
32428060	8.93596
32428136	8.5197
32428237	8.91133
32428249	8.64286
32428352	9.05419
32428425	8.56404
32428529	8.30542
32428572	9.17488
32428641	5.24877
32428648	5.52709
32428690	4.74138
32428699	4.79557
32428827	5.08128
32428860	5.23892
32428882	5.10591
32428888	3.98276
32428948	4.00493
32429053	4.50739
32429093	3.31527
32429148	2.86453
32429156	1.867
32429365	1.9532
32429410	1.80049
32429436	1.80049
32429520	1.97783
32429575	2.36946
32429823	1.84236
32429931	2.20936
32430048	2.28571
32430282	1.83498
32430618	2.25123
32430685	2.08128
32430940	1.99015
32431010	1.93596
32431096	1.98768
32431381	2.14039
32431397	2.16256
32431399	2.6601
32431409	2.0468
32431681	2.16995
32431759	2.14286
32431818	1.93596
32431828	1.85222
32431835	2.06404
32432227	2.12069
32432466	2.52709
32432807	1.71429
32433016	2.16749
32433087	1.89409
32433236	1.81281
32433257	2.05172
32433466	2.08867
32433629	2.90394
32433640	2.75616
32433693	3.66256
32433944	2.69951
32433948	2.88916
32433995	3.97537
32434010	3.21675
32434108	3.30542
32434238	3.92365
32434634	3.17734
32434910	3.46305
32435061	2.91872
32435102	2.93103
32435112	3.74138
32435177	3.53695
32435207	3.31281
32435208	3.23399
32435559	2.59606
32435754	3.49261
32435855	2.71182
32436032	2.80788
32436271	2.86207
32436313	1.89655
32436441	2.8202
32436470	1.96059
32436508	3.14286
32436645	2.37192
32436869	2.84729
32436886	2.01232
32436894	2.81527
32437035	2.05911
32437194	2.90148
32437399	1.80296
32437502	2.52709
32437525	1.68227
32437884	2.01478
32437916	1.50739
32438031	1.53202
32438079	1.8867
32438136	1.4335
32438203	1.4532
32438245	2.50493
32438510	3.58867
32438642	3.7069
32438728	4.51724
32438830	4.20443
32439013	3.97537
32439021	4.13547
32439257	4.15271
32439265	3.15764
32439368	3.56158
32439392	3.03941
32439457	3.16502
32439713	2.73645
32439924	3.4064
32440075	2.65517
32440124	3.33498
32440442	2.38424
32440505	3.12562
32440619	1.89655
32440636	2.17488
32440726	1.47291
32440751	1.24631
32440811	1.61576
32440845	1.74631
32440898	1.68719
32440913	1.83498
32440922	1.64039
32440945	1.89409
32440964	2.14532
32441000	1.75616
32441021	1.48768
32441038	1.57143
32441067	2.45567
32441233	1.3867
32441261	1.92365
32441402	1.58867
32441411	1.18966
32441421	1.65764
32442208	0.960591
32442244	1.04187
32442676	1.46059
32442716	1.25123
32442763	1.05172
32442910	1
32443093	1.03941
32443483	1.19951
32443506	1.1798
32443552	1.25862
32443607	1.35714
32443656	0.950739
32443758	1.15764
32443781	1.03941
32443854	1.18966
32443931	1.30296
32444102	1.26355
32444202	1.31773
32444272	0.842365
32444327	1.52217
32444346	2.31281
32444635	3.66995
32444895	4.13793
32444995	6.90148
32445018	6.18719
32445026	6.18719
32445027	5.50985
32445046	5.26108
32445050	5.42857
32445085	5.53941
32445094	5.20936
32445111	6
32445190	2.93842
32445235	2.59113
32445416	1.67488
32445450	0.977833
32445829	1.07389
32445848	0.704433
32445854	0.743842
32445862	0.716749
32445916	0.931034
32445993	0.896552
32445994	1.13793
32446129	1.12315
32446215	1
32446397	1.27094
32446450	1.2266
32446490	1.71921
32446492	3.41379
32451547	4.18473
32451573	5.93103
32451581	5.52217
32451711	5.26847
32451816	4.6133
32451826	3.92611
32451975	4.0197
32452376	3.37685
32452445	3.25123
32452449	3.39409
32452516	2.18473
32452604	2.20197
32452605	1.20197
32452607	1.11823
32452736	1.18966
32452808	1.72167
32452866	1.23399
32453052	2.22167
32453118	1.55665
32453230	1.58374
32453231	1.5665
32453321	2.20443
32453367	1.82266
32453622	3.98522
32453700	5.28325
32454214	7.31527
32454402	8.0197
32454494	7.68227
32454495	7.97783
32454734	7.89901
32455083	7.66256
32455318	8.70443
32455380	7.30296
32455550	7.63793
32455884	7.17241
32456055	7.37192
32456107	6.85961
32456580	7.01724
32456773	6.37192
32456779	7.6601
32456780	4.03695
32456826	4.13547
32456929	1.55172
32457150	1.55911
32457328	1.57882
32457403	2.26108
32457485	2.13054
32457489	2.73892
32457520	2.44828
32457568	2.61823
32457572	2.99507
32457574	3.30049
32457606	2.88177
32457718	2.56158
32457780	2.6798
32457829	2.37931
32457862	2.36453
32457867	2.3399
32457869	2.37192
32457884	2.38916
32457892	3.01478
32457918	3.04926
32457921	3.64778
32457922	3.41872
32457928	3.06897
32457931	2.92365
32457944	2.78325
32457983	2.58621
32458128	2.47783
32458131	1.29064
32458132	1.25123
32458268	1.0936
32458323	0.977833
32458331	0.773399
32458353	0.76601
32458363	0.300493
32458378	0.391626
32458384	0.0566502
32458385	0.0837438
32458392	0.261084
32458404	0.236453
32458419	0.317734
32458427	2.36453
32458461	2.86453
32458480	5.74631
32458481	7.65517
32458499	7.58621
32458515	7.4803
32458517	7.58374
32458526	7.87931
32458546	7.83005
32458551	7.87931
32458553	7.61084
32458559	7.61084
32458584	7.61084
32458593	8.54926
32458598	8.867
32458602	8.56404
32458616	8.7069
32458632	8.79557
32458648	9.35222
32458661	5.2266
32458662	6.07635
32458667	3.13793
32458674	5.08128
32458682	2.22414
32458698	2.10099
32458724	3.06158
32458750	2.80296
32458855	2.7734
32458872	2.39163
32458991	2.52463
32458992	2.18473
32459018	2.60099
32459135	2.26847
32459317	3.633
32459334	3.2266
32459417	3.10099
32459597	4.45813
32459685	3.19458
32466563	4.05172
32466630	2.4803
32466646	2.43103
32466684	2.31034
32466714	2.08374
32466718	2.15271
32466801	1.91872
32466824	2.2069
32466854	1.83744
32466904	2.05911
32467065	2.0468
32467134	1.77094
32467174	1.75862
32467178	2.45813
32467533	2.28571
32467605	3.27833
32467727	2.96305
32467802	2.89901
32467881	3.18473
32468050	3.68473
32468052	3.18719
32468222	2.28571
32468302	3.14039
32474740	2.81281
32474747	2.78325
32474766	2.8867
32474915	3.05172
32474938	3.00493
32475045	3.06897
32475210	3.10591
32475267	2.94089
32475398	3.33744
32475777	2.77094
32475882	4.61823
32475970	2.7734
32476374	3.48276
32476410	3.50985
32476512	2.37685
32476629	3.38424
32476936	2.59606
32477207	2.46798
32477219	2.6798
32477231	2.36946
32477232	2.60345
32477260	2.40394
32477438	2.55911
32477491	2.28079
32477649	2.30049
32477723	2.29064
32477726	2.47537
32477743	2.50739
32477955	2.37931
32477986	2.81527
32477989	2.6601
32478030	2.44089
32478066	2.37192
32478273	2.51232
32478374	2.48522
32478597	3.28325
32478631	2.62069
32478658	4.24384
32478695	3.87685
32479082	3.37192
32479177	3.48522
32479264	3.9335
32479716	2.84483
32479949	3.38916
32479990	2.77094
32480005	2.74384
32480138	3.12069
32480188	2.60837
32480239	2.26108
32480454	2.91133
32480528	2.69951
32480579	3.11084
32480608	2.42118
32480802	2.85468
32481122	2.47783
32481151	2.50493
32481285	2.7734
32481373	2.59606
32481599	3.35468
32481623	2.34729
32481624	3.52709
32481665	2.5936
32481820	2.6133
32481873	2.84483
32482003	3.17488
32482368	2.71675
32482417	3.85714
32482423	3.03202
32482715	3.23399
32483001	2.98522
32483474	3.16502
32484125	2.89163
32484269	2.74384
32484356	2.70936
32484443	2.47044
32484509	1.92611
32484564	2.18227
32484706	1.75616
32484835	2.34729
32484869	2.37931
32484959	1.91133
32485019	2.75616
32485228	2.53695
32485811	2.11084
32485866	3.00493
32485951	2.06404
32486078	2.26108
32486117	2.07143
32486336	1.81773
32486417	2.19458
32486616	1.82512
32486720	1.96798
32486883	1.94828
32486925	2.07635
32486943	2.07635
32486982	2.34729
32487216	1.92365
32487322	2.33251
32487378	3.15517
32487486	3.16749
32487534	5.07635
32487538	4.32759
32487877	4.73645
32487953	3.99261
32488198	4.83744
32488256	5.40148
32488405	4.25369
32488483	5.28079
32488856	3.68473
32488863	3.85961
32488950	4.41626
32489067	2.69458
32489101	2.67241
32491729	2.22906
32491811	1.81281
32491986	2.16749
32492672	1.80788
32492873	1.84483
32492921	1.91133
32492973	2.01478
32493181	1.94828
32493461	2.22414
32493589	2.02709
32493823	2.25369
32494035	2.10591
32494202	3.45567
32494256	2.37438
32494423	3.60837
32494714	2.82759
32494847	3.14778
32494955	2.86453
32494988	3.58374
32495007	2.5
32495094	2.7931
32495209	2.19458
32495662	1.81773
32495758	2.91379
32495924	2.6601
32495978	2.56897
32496024	2.52956
32496027	2.24138
32496083	2.89163
32496166	2.1133
32496180	3.32759
32496203	2.26601
32496207	2.74138
32496255	2.7266
32496328	2.50493
32496362	3.48276
32496388	2.79064
32496400	3.46798
32496417	2.91133
32496431	2.82759
32496468	2.81773
32496500	2.67241
32496508	3.48276
32496555	1.92365
32496574	2.50246
32496655	1.68719
32496715	2.22414
32496723	1.65271
32496732	2.04926
32496741	1.7069
32496794	1.64778
32496798	1.54187
32496801	2.42857
32497050	2.14286
32497073	4.55911
32497106	4.05172
32497110	4.65271
32497153	4.4532
32497252	4.4532
32497289	4.47044
32497321	4.7266
32497441	4.64286
32497444	4.64286
32497445	5.07143
32497454	4.03941
32497459	4.44581
32497465	3.53448
32497471	4.0197
32497653	3.60591
32497891	4.02463
32497949	3.45813
32497952	3.64039
32498075	2.39901
32498093	2.5665
32498238	1.43596
32498340	1.51478
32498498	1.42365
32498586	1.71182
32498590	1.66502
32498594	2.16256
32498600	1.82266
32498604	2.04187
32498608	2.55911
32498612	2.47291
32498628	2.41626
32498632	2.18473
32498636	2.96305
32498641	1.70443
32498646	1.82512
32498650	1.82759
32498669	1.69704
32498838	3
32498863	2.15517
32499265	3.14039
32499272	2.6133
32499364	2.59606
32499443	3.63054
32499605	2.77094
32499739	3.69951
32500056	2.9803
32500278	2.89163
32500281	3.75369
32500405	3.17488
32500453	3.9532
32500476	3.80296
32500554	4.83498
32500823	3.72906
32500990	4.42118
32501221	4.09113
32501222	3.88916
32501277	3.83498
32501343	4.63793
32501592	3.53448
32501636	4.00246
32501909	2.74877
32501911	4.12562
32501916	2.03202
32501952	2.67734
32502061	2.19704
32502170	1.81034
32502333	2.87931
32502334	1.9335
32502557	2.23153
32502619	2.27094
32502734	2.25616
32502785	1.69951
32503280	1.90148
32503428	1.62562
32503444	1.43103
32503739	1.49507
32503846	1.55911
32504029	1.39655
32504253	1.47783
32504456	1.50246
32504710	1.91872
32505062	1.6601
32505076	2.35222
32505275	2.00739
32505476	2.03202
32505649	2.01232
32505680	2.01232
32505684	2.1798
32505706	1.92857
32505769	2.01724
32505813	1.92365
32505819	2.16256
32505930	2.27094
32506355	1.96552
32506379	2.33251
32506504	1.97783
32506667	2.39163
32506748	1.97783
32506774	2
32506784	1.91133
32506949	2.12808
32507177	2.65517
32507182	2.30296
32507210	2.42611
32507442	2.50246
32507502	2.28571
32507515	2.27586
32507701	2.31527
32507712	2.56404
32507826	2.03941
32508122	2.31034
32508311	2.61823
32508841	2.02956
32509004	2.38424
32509234	2.04926
32509283	2.23892
32509325	1.67241
32509357	1.78571
32509358	1.46059
32509614	1.60591
32510278	2.10837
32510734	1.56897
32510914	1.94581
32510950	1.85961
32511708	1.42611
32511943	1.82759
32512013	1.18966
32512080	1.80788
32512330	1.24631
32512909	1.30788
32512967	1.36207
32512969	1.15271
32513030	1.59606
32513092	0.980296
32513109	0.987685
32513243	1.18473
32513374	1.14039
32513556	0.992611
32513577	1.25616
32513597	1.05419
32513599	1.19458
32513787	1.18966
32513792	1.29557
32513869	1.3399
32513897	1.36946
32513907	1.3202
32513920	1.27833
32513927	1.39409
32514102	1.24631
32514130	1.31281
32514421	1.55419
32514445	1.37438
32514446	1.8867
32514547	1.32512
32514638	1.62069
32514661	1.35468
32514719	1.75369
32515015	1.60591
32515016	1.2069
32515032	0.901478
32515050	0.975369
32515051	0.896552
32515057	2.02709
32515070	1.56158
32515077	2.01232
32515078	2.4335
32515079	1.71429
32515348	1.72167
32515546	2.81281
32515634	1.2069
32515684	1.60099
32515890	0.630542
32516055	1.36207
32516198	1.33005
32516971	1.34975
32517039	1.60099
32517085	1.31773
32517247	1.80049
32517534	1.69212
32517830	1.20936
32517885	1.69212
32517995	1.20936
32518091	1.20936
32518290	1.30296
32518367	1.24138
32518411	1.38916
32518422	1.24877
32518550	2.08374
32518825	1.60345
32518918	1.73645
32519080	1.55172
32519581	1.35222
32519604	1.3202
32519612	1.38916
32519715	1.33251
32519824	1.91872
32519839	1.83251
32519840	1.83251
32519960	1.83251
32519963	1.83251
32520046	1.83251
32520138	1.83251
32520351	2.0936
32520399	2.03202
32520510	2.39901
32520579	1.0936
32520602	1.32512
32520726	0.399015
32520740	0.502463
32520816	0.497537
32520847	0.514778
32520892	0.610837
32521207	0.635468
32521489	0.834975
32521491	0.736453
32521736	1.23153
32521904	2.0936
32522105	3.80296
32523388	4.75616
32523392	5.45074
32523604	8.7266
32523606	8.85961
32523614	8.69212
32523635	9.24138
32523636	9.10345
32523643	8.84975
32523648	8.84975
32523657	8.84975
32523690	9.30049
32524971	9.34236
32525106	8.65271
32525398	9.24631
32527388	6.81773
32528131	6.84729
32528683	3.66502
32528738	1.5665
32528799	1.27833
32528865	0.916256
32529343	1.05911
32529791	1.03202
32529875	1.02463
32530879	0.876847
32531957	0.507389
32532900	0.775862
32533543	0.684729
32533579	0.901478
32533712	1.08867
32533933	1.41133
32534426	1.10591
32534575	1.3867
32534600	1.52463
32534821	2.60591
32535268	2.4532
32535340	2.80296
32535350	2.27833
32536003	2.68719
32536169	3.71429
32536253	3.34729
32536591	3.16749
32536662	3.0936
32536972	7.84236
32538053	7.41133
32538054	9.55665
32538058	8.69458
32538063	8.64286
32538084	8.64286
32538087	8.64286
32538112	8.64286
32538115	8.64286
32538132	8.64286
32538486	8.84975
32538510	8.22167
32538665	7.89901
32538694	5.26108
32538697	8.18227
32538698	6.93596
32538716	6.93596
32538718	6.93596
32538770	6.93596
32538774	6.93596
32538995	7.64039
32540002	7.49754
32540140	6.61823
32540143	8.10591
32540235	7.88916
32540439	8.72167
32540459	8.2266
32540460	9.67488
32540461	9.9064
32540465	9.44089
32540501	9.62069
32540502	9.31281
32540514	9.31034
32540519	9.18227
32540544	9.19951
32540603	12.1749
32540663	9.18227
32540819	8.03448
32540825	13.6601
32540984	12.8547
32540987	12.3916
32540988	12.3916
32541001	12.3916
32541005	12.3916
32541014	12.3916
32541015	12.3916
32541020	12.7094
32541747	12.6404
32541752	12.6404
32541755	12.7094
32541759	13.5345
32541761	7.52217
32541764	8.04926
32541954	6.0197
32542448	4.64286
32542654	3.39163
32542844	4.15764
32542845	2.99754
32542860	3.13793
32542999	3.25616
32543203	3.84483
32543228	2.9532
32543229	3.7266
32543263	2.14286
32543280	2.69212
32543303	2.17488
32543521	1.78571
32543601	2.21675
32543693	1.77833
32543697	1.93596
32543772	1.92857
32544009	1.9064
32544098	1.88916
32544363	1.74384
32544499	1.93103
32544513	1.22414
32544562	1.31034
32544669	1.32512
32544867	1.21675
32544880	1.21675
32546211	1.26601
32546370	1.4335
32546385	0.795567
32546395	0.948276
32546437	0.544335
32546458	0.79064
32546461	0.490148
32546472	0.884236
32546856	0.655172
32547633	0.96798
32547847	1.03941
32547850	0.975369
32548011	1.03941
32548104	1.31034
32548158	1.42118
32548369	1.11823
32548408	1.42118
32548571	0.859606
32548732	0.662562
32548826	1.24138
32548989	1.4532
32549071	1.16995
32549202	1.35714
32549222	1.13547
32549228	1.37192
32549291	1.19458
32549357	1.16995
32549601	2.25862
32549675	1.2069
32549809	1.67241
32549824	1.22906
32549828	1.26108
32549896	1.33005
32549936	1.67241
32549971	0.67734
32550091	1.01478
32550178	1.55911
32550210	1.42857
32550233	1.58867
32550392	1.6601
32550402	2.133
32550642	1.86946
32550643	1.7266
32550648	1.867
32550768	1.70197
32550820	1.60591
32550850	1.95567
32550906	1.23645
32550913	1.33498
32550948	1.21182
32551128	1.31034
32551851	1.02463
32551944	1.01478
32551955	1.20197
32551990	1.06404
32552224	0.906404
32552345	0.876847
32552357	0.965517
32552392	0.85468
32552492	0.931034
32552646	1.19212
32552663	1.09606
32552664	1.20197
32552698	1.4335
32552736	1.30049
32552951	2.67734
32553335	1.61576
32553337	1.99754
32553339	1.88424
32553393	1.8399
32553433	1.1133
32553435	1.20197
32553977	1.20443
32554125	0.660099
32554633	0.714286
32554803	0.6133
32555171	0.591133
32555526	1.24384
32555599	1.06404
32555666	1.05665
32556189	1.22414
32556520	1.37438
32556875	1.09852
32556899	1.26847
32557018	1.62562
32557527	1.37931
32557680	1.73399
32558129	1.45074
32558148	1.55665
32558317	1.51478
32558355	1.81527
32558373	3.3867
32558648	3.20936
32558969	5.16502
32559048	5.04187
32559159	5.03202
32559162	5.03202
32559268	5.03202
32559463	5.03202
32559700	4.98768
32559743	4.98768
32559859	4.98768
32559869	4.98768
32559974	4.98768
32559990	4.51478
32560069	4.51478
32560213	4.51478
32560229	4.51478
32560231	4.51478
32560375	4.51478
32560376	4.51478
32560698	4.51478
32560705	4.51478
32560788	4.96552
32560887	2.13793
32561018	2.97044
32561032	2.16995
32561113	1.85961
32561123	2.06404
32561200	3.26355
32561310	2.34729
32561333	2.61576
32561363	2.83005
32561424	2.23645
32561480	2.5197
32561495	2.4064
32561671	3.01724
32561686	2.64039
32561736	2.3399
32561805	2.23645
32561854	2.38424
32562002	2.02217
32562077	4.07635
32562104	3.5468
32562110	5.99507
32562155	5.64039
32562171	5.64039
32562197	5.64532
32562209	5.64039
32562210	5.64039
32562213	5.64039
32562314	5.64039
32562336	5.64039
32562337	5.64039
32562385	5.64039
32562433	5.64039
32562562	5.64039
32562683	5.64039
32562688	5.64039
32562798	5.64039
32562831	5.64039
32562924	5.64039
32562926	5.64039
32563100	5.64039
32563106	5.64039
32563110	5.67734
32563171	6.2266
32563211	2.64778
32563238	3.12562
32563258	2.31281
32563406	2.2069
32563594	2.50739
32563633	2.05665
32563751	2.05665
32563781	2.05665
32563791	3.71675
32563796	2.92857
32563877	4.3867
32564106	4.69951
32564117	4.50246
32564201	4.47044
32564241	4.50985
32564267	4.35714
32564339	4.35714
32564381	4.35714
32564481	5.04187
32564649	4.82266
32564653	5.18719
32564654	4.97783
32564780	5.3399
32565008	4.63547
32565049	4.87931
32565227	4.5936
32565691	2.91379
32565710	2.88424
32565719	3.11576
32565821	2.68719
32565836	3.0665
32565858	2.27094
32566051	3.69458
32566075	3.24384
32566083	4.20197
32566110	3.65764
32566115	3.80296
32566119	4.1798
32566136	3.30788
32566137	3.96305
32566144	3.31281
32566145	3.1133
32566146	1.94828
32566151	1.85222
32566162	1.15764
32566190	1.52463
32566195	1.53202
32566251	1.15517
32566313	2.72167
32566332	2.1133
32566339	2.91133
32566344	2.73645
32566372	2.67488
32566398	3.59852
32566437	2.65271
32566561	3.45074
32566662	1.76601
32566682	1.99261
32566694	1.46059
32566703	1.42857
32566827	1.42365
32566843	1.42365
32566868	2.12069
32566911	1.62562
32566913	1.50493
32566934	1.51478
32567007	1.4532
32567121	1.33251
32567134	2.07635
32567313	1.58867
32567326	2.46059
32567329	2.27833
32567335	3.133
32567344	2.21675
32567349	3.14286
32567364	4.16995
32567384	3.19458
32567440	3.25369
32567476	3.18719
32567480	2.65271
32567594	2.80788
32567738	4.49754
32567846	4.51232
32567847	4.33498
32567925	4.33498
32567950	4.33498
32567966	4.33498
32567972	4.33498
32567981	4.33498
32567984	4.33498
32568074	4.33498
32568088	4.36946
32568123	4.37685
32568350	4.25616
32568354	4.43103
32568355	4.54926
32569881	2.65025
32570040	2.64039
32570079	3.17488
32570096	1.42118
32570116	2.05911
32570180	1.49015
32570288	1.50985
32570315	1.96552
32570320	0.795567
32570380	0.837438
32570532	1.10345
32570538	0.761084
32570725	1.20443
32570727	2.11823
32570762	4.83005
32586455	7.48768
32586970	7.61823
32586985	11.0123
32586990	10.2956
32586999	9.60837
32587000	9.42857
32587003	8.93596
32587013	9.2931
32587017	7.85468
32587020	8.06404
32587022	10.9483
32587070	10.1897
32587076	13.9261
32587077	13.1182
32587083	12.9803
32587087	12.8374
32587091	13.0148
32587093	11.4754
32587100	10.6281
32587108	10.766
32587111	10.064
32587113	10.5764
32587114	9.86453
32587119	10.6404
32587120	9.08867
32587121	10.2143
32587122	8.68227
32587126	8.99507
32587129	7.75369
32587130	8.31281
32587131	11.867
32587139	10.266
32587140	12.6305
32587145	11.5123
32587150	10.5345
32587151	10.5099
32587153	10.3966
32587161	9.88177
32587166	10.0936
32587168	9.78818
32587171	9.71675
32587172	9.86453
32587176	9.69951
32587177	8.75616
32587178	9.94581
32587182	11.2069
32587189	11.2611
32587193	10.5271
32587196	11.4631
32587202	10.069
32587203	11.0246
32587208	9.96305
32587211	10.0296
32587256	10.4138
32587292	11.6626
32587294	9.41626
32587317	9.82759
32587323	19.6281
32587343	19.0517
32587345	27.5665
32587350	26.9581
32587362	26.702
32587381	26.3842
32587390	25.9335
32587392	26.3941
32587396	26.0296
32587399	26.7143
32587402	27.0714
32587403	26.9975
32587405	28.2611
32587409	27.8892
32587412	27.5123
32587413	27.0419
32587414	27.9606
32587427	30.3571
32587428	29.83
32587430	32.8374
32587435	32.165
32587438	32.1059
32587440	32.1256
32587445	31.8621
32587446	30.8374
32587447	30.4655
32587455	30.5099
32587456	29.8867
32587457	29.8892
32587458	30.1995
32587460	29.0911
32587465	28.8941
32587466	28.266
32587467	27.4187
32587470	27.4877
32587471	27.5936
32587482	27.3867
32587484	27.4852
32587485	27.5369
32587492	26.0197
32587510	26.1059
32587513	25.3473
32587523	25.1527
32587542	25.1355
32587545	23.7414
32587551	23.5369
32587552	26.0665
32587556	25.7291
32587559	25.9433
32587565	26.5148
32587583	25.9039
32587584	28.8177
32587598	28.4754
32587603	28.3892
32587605	28.101
32587607	28.9458
32587614	27.8498
32587630	28.3695
32587637	28.0099
32587653	27.3325
32587659	27.1823
32587669	27.0419
32587676	26.9778
32587677	26.8645
32587678	26.5123
32587681	26.5345
32587684	26.4655
32587687	25.6724
32587696	25.5345
32587699	25.1601
32587701	25.4236
32587705	25.0739
32587737	25.5172
32587741	25.3621
32587745	25.1921
32587746	24.936
32587752	25.2118
32587755	24.2931
32587762	24.5271
32587766	24.335
32587769	23.9951
32587776	24.7266
32587779	21.1232
32587786	20.8892
32587788	19.9335
32587791	19.5911
32587795	19.0961
32587799	19.0739
32587800	18.6108
32587806	19.0936
32587812	18.6453
32587820	19.4803
32587822	19.5837
32587824	19.2192
32587838	21.6946
32587853	20.8473
32587855	21.8522
32587873	20.335
32587874	19.8596
32587876	20.266
32587882	19.1305
32587906	18.9236
32587934	18.7167
32587945	18.569
32587947	18.3473
32587955	18.17
32587967	18.2241
32587987	18.1059
32588008	17.766
32588009	18.9606
32588013	14.0419
32588035	13.4433
32588037	14.4754
32588045	13.7857
32588653	13.0665
32588687	12.697
32588728	12.3768
32588731	12.0468
32588750	12.4507
32588766	11.3103
32588772	13.3054
32588775	10.3768
32588803	10.4606
32588854	9.74384
32588861	9.4803
32588868	9.4064
32588877	10.3103
32588908	4.11823
32588910	4.4064
32588929	3.44089
32588936	2.86946
32588940	4.17241
32588942	3.16502
32589019	3.85961
32589082	3.00246
32589095	4.38916
32590056	3.44089
32590096	4.5197
32590104	3.83005
32590255	3.24384
32590256	2.5197
32590362	2.30788
32590375	3.00493
32590388	2.10837
32590401	2.03448
32590439	1.30542
32590442	1
32590460	0.657635
32590477	0.527094
32590573	0.64532
32590600	0.381773
32590602	1.1601
32590630	0.610837
32590672	1.03448
32590686	0.554187
32590696	0.650246
32590717	0.748768
32590736	0.305419
32590747	0.23399
32590769	0.155172
32590794	0.0566502
32590816	0.85468
32590837	0.408867
32590863	1.98768
32590920	0.992611
32590942	3.76355
32590950	2.367
32590978	2.94828
32590994	2.38177
32591002	2.39901
32591035	2.79803
32591052	1.64286
32591163	1.1601
32591178	0.64532
32591249	0.79803
32591372	0.544335
32591374	0.724138
32591473	0.583744
32591683	0.480296
32591744	0.482759
32591778	0.431034
32591804	0.497537
32592020	0.8867
32592035	1.0468
32592048	1.10591
32592194	1.18227
32592293	3.64532
32594033	3.37192
32594042	4.99261
32594060	4.6601
32594098	4.19458
32594108	4.4335
32594116	4.46059
32594117	3.99507
32595234	3.88177
32595305	5.36207
32595430	5.15271
32600744	4.73153
32600757	4.06897
32600791	4.07389
32600804	3.50739
32600809	3.30542
32600821	4.02463
32600831	3.56404
32600835	3.45813
32600846	3.23399
32600887	3.30049
32600891	2.7734
32600923	2.77586
32601019	3.89655
32601072	3.9803
32601105	3.84975
32601119	4.01232
32601121	3.96798
32601210	4.90148
32601216	4.05911
32601230	3.99261
32601293	4.08867
32601328	2.77833
32601339	2.50985
32601372	2.12315
32601384	3.20936
32601388	2.82512
32601399	3.4064
32601473	3.07635
32601493	3.13547
32601500	4.31034
32601562	3.86946
32601570	4.64778
32602082	4.08374
32602093	4.04433
32602105	3.5936
32602176	3.79557
32602194	4.15025
32602213	3.45074
32602235	3.65271
32602242	4.70443
32602254	4.01478
32602264	6.15517
32602285	6.39901
32602291	5.82759
32602315	5.53202
32602369	5.40394
32602526	6.76108
32602527	5.50985
32602538	5.56897
32602550	6.04187
32602677	5.06404
32602750	5.74384
32602793	4.94828
32602802	4.46059
32602815	4.46059
32602851	4.18966
32602877	4.35468
32602878	3.32512
32602888	2.99754
32602900	2.20197
32602960	2.0936
32602978	2.02956
32603022	2.81773
32603038	2.52217
32603052	3.86946
32603111	3.89163
32603114	4.21429
32603117	4.44581
32603132	3.64039
32603147	6.68966
32603208	4.97783
32603222	6.99261
32603230	6.35961
32603259	6.99261
32603284	7.81773
32603286	7.09852
32603347	9.54926
32603366	9.49507
32603453	8.83251
32603563	8.77094
32604065	9.80296
32604073	9.46305
32604212	9.16256
32604229	8.48276
32604234	8.88424
32604269	10.0665
32604366	10.4754
32604386	11.5443
32604408	11.335
32604427	11.7192
32604437	11.3424
32604462	11.7241
32604696	11.5567
32604704	10.7266
32604706	10.3399
32604722	9.52709
32604766	9.40148
32604787	9.16749
32604796	9.12315
32604798	8.62808
32604803	7.4064
32604806	7.57882
32604818	6.93596
32604820	6.49015
32604822	4.68227
32604830	5.30542
32604837	2.46798
32604850	2.92611
32604866	1.55172
32604867	1.74384
32604871	1.60591
32604872	1.83251
32604892	0.805419
32604919	0.918719
32604926	1.31527
32604932	0.211823
32604938	0.413793
32604944	0.625616
32604946	0.0985222
32604960	0.435961
32604962	0.642857
32604967	0.157635
32604970	1.60345
32604978	0.216749
32604980	0.825123
32604995	1.05172
32605006	0.332512
32605007	1.72167
32605022	1.47537
32605028	2.19212
32605033	2.61084
32605040	3.58621
32605041	3.6133
32605042	3.93842
32605045	4.98522
32605048	4.47291
32605050	3.9335
32605055	4.09113
32605059	3.75616
32605063	3.2734
32605067	3.1798
32605069	2.11823
32605086	2.62315
32605100	1.05665
32605114	0.578818
32605119	0.44335
32605120	0.325123
32605122	0.32266
32605133	0.327586
32605140	0.334975
32605142	0.280788
32605151	0.320197
32605153	0.55665
32605155	0.236453
32605157	0.438424
32605164	0.293103
32605165	0.29064
32605168	2.00493
32605170	1.4335
32605178	2.99754
32605182	2.17241
32605197	2.25862
32605206	2.42118
32605213	3.35961
32605214	3.71429
32605219	3.12315
32605220	3.89901
32605248	3.74138
32605253	5.23399
32605264	5.7069
32605266	5.93103
32605267	8.20936
32605268	10.8424
32605283	12.5788
32605287	17.2586
32605288	16.6773
32605314	16.1872
32605315	15.6995
32605322	15.3719
32605361	15.7143
32605367	15.9852
32605378	15.4335
32605388	17.0419
32605424	16.0788
32605432	15.7956
32605454	16.0936
32606371	15.6798
32606375	15.2044
32606421	14.7192
32606434	13.4039
32606471	13.5
32606501	12.4951
32606553	12.6995
32606569	11.5665
32606595	12.2586
32606663	11.0591
32606666	11.165
32606672	10.8079
32606677	10.4163
32606793	11.133
32606818	10.2094
32606820	10.4828
32606822	10.2685
32606824	10.1108
32606826	10.2414
32606828	10.1626
32606830	10.4631
32606838	11.1305
32606871	10.8596
32606906	12.6478
32607003	11.8005
32607009	12.2734
32607023	12.2094
32607024	12.2365
32607046	12.4286
32607052	12.4113
32607149	11.9212
32607185	12.5148
32607191	11.133
32607196	11.0542
32607198	12.4286
32607202	10.9704
32607211	13.5739
32607231	12.2759
32607235	12
32607236	11.9212
32607237	11.7956
32607243	12.3645
32607263	10.6946
32607283	13.3793
32607296	11.4138
32607300	14.234
32607417	12.6601
32607485	12.3202
32607498	12.1601
32607500	11.7365
32607510	12.2266
32607514	11.8498
32607522	11.2635
32607525	12.0197
32607561	11.2833
32607562	11.8399
32607583	11.0394
32607600	13.2685
32607616	11.0271
32607622	11.1995
32607638	11.5148
32607648	10.5764
32607690	11.7857
32607695	11.0419
32607698	12.3621
32607723	11.7537
32607724	13.9138
32607749	13.665
32607754	13.7118
32607761	14.4433
32607762	13.8842
32607764	13.5911
32607772	14.1429
32607778	13.2044
32607781	12.8867
32607809	12.6404
32607831	12.6084
32607892	11.4655
32607898	10.3153
32607900	11.5
32607910	10.7931
32607996	11.3867
32608017	10.67
32608035	10.6404
32608080	10.6453
32608089	10.1897
32608112	10.4828
32608197	10.1576
32608287	10.2562
32608337	10.6232
32608356	11.0271
32608422	12.665
32608480	12.1084
32608493	12.6084
32608506	12.6133
32608563	13.1847
32608589	14.1995
32608691	13.367
32608712	13.4433
32608714	13.165
32608716	12.8867
32608754	12.3054
32608766	12.3251
32609289	12.133
32609369	10.6749
32609371	10.4729
32609374	10.734
32609375	12.5148
32609377	10.9828
32609405	13.7562
32609412	12.8103
32609415	12.2783
32609423	12.2906
32609429	12.7094
32609472	12.101
32609548	12.3571
32609622	11.7463
32609647	14.7488
32609670	12.468
32609686	13.1207
32609688	13.9212
32609709	14.4138
32609730	13.6059
32609736	14.0911
32609742	13.1773
32609764	13.5172
32609766	13.1404
32609823	12.9089
32609856	15.6108
32609859	15.3842
32609937	15.2167
32610049	14.5443
32610144	14.7808
32610168	14.697
32610213	16.1059
32610267	16.3498
32610271	16.1823
32610278	16.8744
32610366	17.0074
32610555	17.3128
32611353	16.6502
32611467	16.7734
32611494	16.1626
32611500	17.5468
32611536	17.2438
32611641	21.936
32611670	21.6059
32611737	22.835
32611749	22.2463
32611750	21.8005
32611774	20.9212
32611781	20.7512
32611782	22.6675
32611783	22.1921
32611810	22.5911
32611818	21.5961
32611826	21.2857
32611834	21.0788
32611837	20.8768
32611864	21.0123
32611936	19.2438
32612002	18.8744
32612003	17.5296
32612011	16.8867
32612021	16.298
32612025	15.9852
32612125	15.6478
32612128	13.7069
32612160	12.8054
32612237	15.2463
32612240	14.8547
32612252	19.7463
32612254	18.7906
32612257	20.0813
32612309	20.2266
32612311	19.7906
32612337	19.234
32612343	18.9901
32612357	18.5296
32612368	17.8621
32612374	17.5049
32612481	16.7931
32612504	16.5074
32612524	15.8374
32612525	14.9163
32612575	14.8103
32612594	13.7291
32612634	13.3153
32612646	13.0517
32613391	12.5419
32613404	11.8399
32613420	11.3448
32613444	11.6429
32613500	10.8941
32613527	10.5419
32613530	11.4335
32613567	10.6108
32613576	10.803
32613580	10.4729
32613585	10.4606
32613612	11.4113
32613652	11.2956
32613661	12.9089
32613673	12.5172
32613684	12.2734
32613851	12.032
32613852	11.867
32613858	12.3941
32613873	10.9655
32613904	11.1256
32613941	9.68473
32613958	10.8941
32613967	10.5911
32613977	12.5246
32614022	11.803
32614036	15.1034
32614096	14.4507
32614115	15.2069
32614122	14.5296
32614140	14.7069
32614147	14.5468
32614154	14.4089
32614193	15.5099
32614232	14.7044
32614493	14.0862
32614496	13.9606
32614541	13.3547
32614551	14.0739
32614600	13.2783
32614615	13.9754
32614630	14.4704
32614635	14.633
32614636	14.3941
32614670	14.6576
32614671	13.2882
32614676	13.4926
32614704	12.9606
32614711	12.835
32614721	12.5074
32614734	14.3941
32614781	13.3867
32614784	13.6133
32614786	13.5369
32614805	14.2315
32614819	14.1478
32614825	13.9507
32614833	13.633
32614834	14.3374
32614853	15.2241
32614854	15.0936
32614857	13.4877
32614865	14.1995
32614886	13.3645
32614889	13.1379
32614896	13.0764
32614899	13.2365
32614914	12.1256
32614945	12.8744
32615002	11.0862
32615012	10.8473
32615024	10.5813
32615025	10.6404
32615078	10.6724
32615098	10.4951
32615169	10.5862
32615174	10.3128
32615199	10.1281
32615206	10.3818
32615219	9.48522
32615230	9.86453
32615237	9.38424
32615238	9.55911
32615286	9.17734
32615321	9.90148
32615324	10.4409
32615353	9.89901
32615381	10.9335
32615387	10.3892
32615404	10.4236
32615411	10.0764
32615415	10.2069
32615422	10.1502
32615439	10.0837
32615465	9.16995
32615490	9.14532
32615493	8.78325
32615566	10.5961
32615611	10.0517
32615639	13.3621
32615690	12.564
32615754	12.6872
32615780	12.4458
32615812	13.9729
32616264	13.4015
32616265	13.5985
32616284	15.5296
32616285	15.4064
32616288	15.0074
32616302	15.1379
32616306	16.0049
32616319	15.1995
32616324	14.6724
32616344	14.6773
32616377	14.3596
32616396	15.2291
32616435	14.3473
32616521	13.5296
32616533	13.8424
32616535	12.8128
32616554	12.2291
32616579	13.9409
32616591	13.3916
32616592	13.5665
32616603	13.0813
32616646	12.7931
32616655	12.7044
32616662	11.8818
32616664	11.3054
32616840	11.0862
32616848	10.6995
32616884	10.8793
32616886	10.2094
32616903	10.3966
32616917	10.9803
32617195	10.5837
32617224	11.2783
32619006	10.702
32619074	12.1724
32619081	11.2094
32619123	12.564
32619138	11.4187
32619165	12.8424
32619217	11.7931
32619222	13.1773
32619225	12.5296
32619234	12.2488
32619239	12.3005
32619277	12.1182
32619327	11.5813
32619367	11.5222
32619383	10.4335
32619428	10.3719
32619430	10.4877
32619461	9.75616
32619464	10.1232
32619504	9.71675
32619531	9.86946
32619551	10.0936
32619569	9.58867
32619570	10.9877
32619609	10.3571
32619646	10.0296
32619681	10.5961
32619691	10.6453
32619811	10.7488
32619826	10.6404
32619833	11.2217
32619855	10.17
32619858	10.6305
32619862	9.90148
32619870	9.9532
32619889	9.76108
32619891	10.4729
32619895	10.367
32619915	10.4631
32619921	10.6059
32619928	9.91626
32619948	10.0345
32619962	9.89901
32619979	9.09606
32619983	10.1626
32619984	9.05172
32620000	8.31773
32620016	10.0123
32620081	8.88916
32620106	9.18966
32620113	8.28818
32620121	9.40887
32620137	8.44581
32620138	9.09852
32620166	9.13054
32620171	8.87438
32620179	9.27094
32620181	9.03695
32620188	9.19458
32620234	8.88916
32620245	9.74877
32620255	9.3399
32620416	9.31527
32620437	9.12315
32620463	8.79557
32620472	8.93596
32620488	8.74631
32620519	8.23645
32620527	8.45567
32621108	8.00246
32621115	8.39409
32621135	8.47783
32621155	8.19458
32621156	8.94089
32621157	8.5936
32621170	8.41626
32621176	8.27586
32621177	7.46552
32621192	7.41872
32621201	6.9064
32621218	7.45813
32621225	6.19458
32621236	7.09113
32621258	5.75862
32621259	5.68227
32621268	5.54187
32621281	5.46552
32621283	5.24384
32621291	5.01724
32621297	5.44089
32621306	4.97537
32621309	4.50739
32621324	5.20936
32621422	4.52709
32621440	4.83005
32621460	4.77586
32621473	3.65764
32621483	5.24631
32621485	4.77586
32621492	5.84236
32621497	5.4803
32621524	5.09606
32621545	5.133
32621547	5.00985
32621550	4.29803
32621551	4.52709
32621555	4.15764
32621556	4.34729
32621575	4.16502
32621579	4.05419
32621580	3.95074
32621598	3.79803
32621600	3.97291
32621626	5.05911
32621629	4.28818
32621630	5.92611
32621647	5.4532
32621660	5.56158
32621696	5.39163
32621716	4.85714
32621738	4.84483
32621759	6.47291
32621767	3.65764
32621769	5.64039
32621799	5.12562
32621802	5.5468
32621818	5.38424
32621826	7.16256
32621831	6.04926
32622093	6.80049
32622208	5.6798
32622279	7.31281
32622289	7.96059
32622362	7.62315
32622365	7.75369
32622366	7.44335
32622390	7.65025
32622506	7.03695
32622889	7.07143
32622895	6.62315
32623050	6.26601
32623108	6.41872
32623120	6.47537
32623358	5.14039
32623362	4.44828
32623432	3.73399
32623443	2.8399
32623610	4.55419
32623680	4.39901
32623789	6.10099
32623796	5.16995
32623902	4.78079
32623996	4.51724
32623998	4.75862
32624025	4.09852
32624132	4.20936
32624160	3.71429
32624168	2.99507
32624179	4.12562
32624192	4.99015
32624322	5.01724
32624406	4.95813
32624444	6.27833
32624465	5.96798
32624493	6.12808
32624514	5.84729
32624578	7.12562
32624656	6.19458
32624663	7.70443
32624684	6.40148
32624694	7.34236
32624730	7.00246
32624736	7.46552
32624751	6.66502
32624825	7.43842
32624898	6.12562
32624900	6.5197
32624901	5.41872
32624909	5.17241
32624916	5.62808
32624962	5.41133
32625085	5.26355
32625197	4.41626
32625203	4.50493
32625242	4.74877
32625249	4.17241
32625256	3.52463
32625308	3.31773
32625329	3.73153
32625334	2.38177
32625397	2.51724
32625439	3.13547
32625474	2.66256
32625492	4.16749
32625527	3.3202
32625609	3.51724
32625616	3.93596
32625633	3.02709
32625658	3.69212
32625659	3.00246
32625702	3.85222
32625804	2.90148
32625874	4.36453
32625930	3.37931
32625931	3.17241
32625942	4.53202
32625948	4.18473
32625970	6.84483
32625993	6.7931
32626007	6.63054
32626017	6.53695
32626020	6.73892
32626077	8.14286
32626844	5.75862
32626936	5.40148
32626962	4.76108
32627046	3.99015
32627091	4.15764
32627101	2.87192
32627136	3.73153
32627157	2.73399
32627180	2.88424
32627244	2.22167
32627329	1.9064
32627390	2.47291
32627454	2.09113
32627778	2.53202
32628798	3.23153
32628884	3.44581
32629226	3.27094
32629236	3.3202
32629322	3.84236
32629424	3.14039
32629439	3.61823
32629501	4.55665
32629524	4.35961
32629525	5.43842
32629528	5.02709
32629533	4.70197
32629559	5.43103
32629605	5.21675
32629614	5.73153
32629644	6.11823
32629655	5.40887
32629663	6.69951
32629793	4.94828
32629794	5.09852
32629833	4.99754
32629854	4.31034
32629856	4.04926
32629881	4.98276
32629936	2.50739
32629966	2.5197
32629967	4.13547
32629993	2.31281
32630000	4.53448
32630083	3.97044
32630130	4.10345
32630173	4.00246
32630216	4.133
32630217	3.99015
32630218	3.50985
32630219	4.58867
32630237	3.32266
32630255	5.35961
32630256	4.60345
32630262	7.60345
32630341	6.90148
32630715	6.6133
32630719	6.05911
32630726	5.92118
32630751	6.31773
32630959	5.94581
32630960	5.08867
32631010	5.64532
32631055	4.23645
32631056	5.55665
32631084	6.81281
32631132	6.52956
32631144	6.68473
32631152	6.55665
32631216	6.133
32631229	5.41379
32631232	5.0197
32631233	4.10099
32631310	4.02956
32631315	4.367
32631316	2.20443
32631321	2.42611
32631331	2.06897
32631361	2.3399
32631374	2.48276
32631407	1.80542
32631530	2.6133
32631579	1.94828
32631644	2.42857
32631685	1.92611
32631702	3.10591
32631705	2.11084
32631708	3.0197
32631720	3.85468
32631722	3.82512
32631749	5.29064
32631773	4.95074
32631777	5.70936
32631781	5.13793
32631788	5.23153
32631789	4.84729
32631792	4.71429
32631806	4.97044
32631809	4.77094
32631815	2.90394
32631816	2.5
32631844	2.5
32631874	3.17241
32631886	2.60837
32631938	3.57882
32631940	2.87438
32631944	2.64778
32631977	2.46305
32631979	4.69458
32631983	1.83005
32631988	2.56404
32632028	1.90887
32632056	2.39163
32632068	2.09606
32632117	2.1601
32632183	2.50985
32632202	1.81773
32632218	2.28571
32632252	1.69458
32632295	2.31527
32632319	1.8202
32632397	2.91626
32632413	1.79803
32632415	2.23645
32632417	2.92365
32632425	1.55419
32632489	1.94828
32632523	1.45567
32632542	1.06897
32632589	2.91626
32632651	3.3867
32632691	4.07635
32632694	3.47783
32632757	3.74877
32632784	4.07882
32632788	4.01232
32632919	3.31773
32632923	3.46798
32632935	2.99507
32632959	2.54433
32632968	1.95074
32632984	0.876847
32633009	0.67734
32633018	0.408867
32633058	3.58374
32633108	2.93842
32633142	4.38424
32633642	3.97783
32633655	5.0197
32633661	4.47783
32633723	6.57635
32633730	5.29064
32633736	5.15764
32633739	5.19458
32633760	5.24384
32633788	6.7266
32633789	5.63054
32633792	4.52463
32633796	4.42857
32633872	6.52709
32633876	3.69951
32633933	5.32512
32633957	4.98522
32633968	4.9803
32634052	7.9335
32634055	7.16502
32634076	7.15517
32634077	6.96059
32634165	8.27094
32634180	7.43842
32634189	7.17734
32634245	6.68966
32635315	6.34975
32635361	5.32512
32635398	4.94581
32635439	4.57882
32635441	4.17488
32635624	5.19212
32635677	4.58621
32635709	5.52217
32635720	4.53941
32635959	5.49754
32636987	4.99261
32637013	4.67734
32637163	4.46798
32637208	4.63793
32637213	3.84236
32637217	3.94581
32637219	4.28079
32637220	3.74877
32637249	4.31034
32637254	3.70443
32637478	3.47291
32637521	3.10345
32637604	3.97537
32637664	4.60345
32637806	4.76108
32637808	5.14039
32637913	4.93842
32638014	7.16995
32638026	6.60345
32638071	6.29557
32638072	6.13054
32638136	7.5
32638192	10.4261
32638294	10.2956
32638318	9.62069
32638319	8.89655
32638336	8.40148
32638344	7.75369
32638370	7.11823
32638394	7.50739
32638400	6.12069
32638424	8.31281
32638453	7.24631
32638479	8.40394
32638496	8.03695
32638560	7.84236
32638617	7.97783
32638635	7.67734
32638652	8.10591
32638702	8.12808
32638741	8.32266
32638742	8.29557
32638760	8.07882
32638762	9.42365
32638821	8.65517
32638877	9.42365
32638878	8.97044
32638888	8.60099
32638889	8.54926
32638901	8.65025
32638908	8.31281
32638921	8.3202
32638936	7.92365
32638937	8.00985
32638993	7.05911
32639071	7.94089
32639119	6.43596
32639124	7.21182
32639149	6.4803
32639163	8.0665
32639213	6.91872
32639344	7.32512
32639364	7.84729
32639436	7.13793
32639475	7.70443
32639508	8.07143
32639524	8.89901
32639530	9.89655
32639557	12.4532
32639562	11.633
32639569	11.4926
32639576	11.8202
32639582	11.3818
32639583	12.3177
32639591	11.8522
32639592	11.0419
32639597	11.4877
32639598	11.0222
32639661	18.8719
32639709	15.798
32639729	24.6897
32639731	24.1749
32639734	23.8818
32639737	23.569
32639740	23.3842
32639743	23.1995
32639746	23.0148
32639747	22.83
32639749	22.6453
32639756	22.468
32639770	22.3498
32639771	21.6355
32639775	21.4581
32639784	21.7931
32639871	22.0049
32639902	20.266
32639903	19.9754
32639905	19.7906
32639912	19.6059
32639931	19.4212
32639932	19.5862
32639962	19.4778
32639982	18.1847
32640039	18.0985
32640061	13.7069
32640212	12.8374
32640273	11.9557
32640302	12.1429
32640303	11.5961
32640327	11.8892
32640354	10.2266
32640366	8.93842
32640384	10.6108
32640388	7.91626
32640389	9.6798
32640392	9.35714
32640409	8.90148
32640416	8.40394
32640428	8.51724
32640450	9.72167
32640558	7.99754
32640691	8.48276
32640693	8.69212
32640731	8.26601
32640735	9.02463
32640748	8.53941
32640777	9.38916
32640797	9.27094
32640803	10.6847
32640848	10.202
32640866	10.7044
32640916	9.83498
32640928	10.3547
32640960	9.59852
32640999	11.0246
32641031	9.43596
32641054	11.6404
32641124	10.6626
32641149	11.1084
32641169	10.3966
32641173	11.9483
32641451	11.5567
32641501	10.9507
32641502	10.5172
32641550	9.99261
32641561	9.74384
32641612	9.52956
32641628	9.24384
32641630	10.0296
32641635	8.71921
32641707	9.84236
32641725	9.21182
32641758	9.05172
32641781	9.59852
32641785	10.0493
32641790	9.63793
32641792	9.59606
32641794	9.07635
32641809	9.25862
32641813	8.85961
32641817	9.60099
32641818	7.43842
32641838	8.55911
32641854	6.85714
32641859	6.96305
32641862	8.24877
32641873	7.71921
32641892	8.46552
32641898	8.32759
32641903	8.13547
32641905	7.94828
32641908	9.00985
32641911	8.59606
32641912	8.32512
32641918	8.19951
32641929	8.62315
32641933	7.82266
32641937	8.00985
32641938	7.60099
32641953	8.30296
32641956	7.64039
32641970	7.89655
32641982	7.70936
32642008	6.91133
32642040	7.41379
32642044	5.76847
32642093	6.39901
32642111	5.28079
32642139	5.51478
32642151	5.97537
32642183	5.29803
32642184	5.76847
32642192	5.22167
32642205	6.07882
32642220	5.27586
32642228	5.84975
32642251	5.30296
32642268	5.8867
32642296	5.80542
32642297	6.5665
32642310	6.37192
32642316	5.46059
32642321	6.56404
32642329	5.30788
32642343	6.00985
32642348	4.8399
32642430	5.30296
32642444	5.9803
32642486	4.91133
32642498	5.7266
32642531	4.88177
32642552	4.38916
32642583	4.71182
32642588	7.94089
32642589	6.85468
32642615	8.84483
32642617	8.08128
32642658	7.81034
32642659	7.86453
32642679	7.82266
32642706	8.34975
32642721	7.3399
32642732	8.19458
32642741	7.02709
32642764	6.89163
32642771	7.04433
32642792	6.81281
32642815	7.05419
32642819	6.51232
32642846	6.59113
32642848	7.78818
32642855	6.0468
32642891	8.60837
32642940	7.09113
32642954	6.87438
32642965	7.34236
32642999	6.63793
32643016	7.1133
32643031	6.09113
32643065	5.76108
32643115	6.53202
32643131	5.35714
32643161	6.10345
32643216	5.52956
32643217	5.96059
32643235	5.55665
32643247	5.90887
32643268	5.46798
32643282	6.87438
32643338	7.47537
32643378	8.51478
32643391	8.12315
32643428	7.90887
32643443	7.60099
32643470	7.74138
32643496	7.65517
32643498	6.91379
32643518	6.86207
32643535	8.15517
32643574	9.46305
32643595	9.72906
32643621	9.72906
32643628	9.85714
32643692	9.55419
32643697	9.7069
32643701	10.8177
32644004	10.0616
32644032	10.3547
32644159	9.8399
32644162	9.89655
32644178	9.46305
32644184	9.71429
32644187	8.96798
32644198	9.66749
32644213	9.35961
32644235	9.79557
32644236	10.9433
32644256	10.3498
32644265	11.9532
32644271	10.8571
32644324	10.7118
32644484	10.3448
32644502	12.4039
32644530	11.4975
32644558	13.5246
32644562	13.1601
32644565	12.7241
32644590	13.2635
32644593	13.1305
32644594	13.6601
32644599	15.4532
32644650	14.3695
32644660	14.6527
32644661	13.7808
32644662	15.3448
32644675	14.3276
32644678	15.3005
32644685	16.1158
32644693	15.4606
32644707	15.3448
32644708	14.6158
32644736	13.8473
32644741	13.5419
32644742	13.6232
32644749	12.9163
32644751	12.0961
32644777	11.9163
32644780	12.6773
32644781	9.96798
32644846	11.2611
32644877	9.70936
32645148	9.52709
32645199	9.4532
32645209	9.53941
32645214	9.2734
32645215	9.81527
32645236	9.27094
32645259	10.6429
32645363	9.74138
32645388	9.43596
32645395	9.78325
32645485	9.06897
32645543	8.87685
32645547	10.1527
32645560	9.72906
32645602	11.2808
32645612	11.0961
32645812	10.7488
32645816	10.0714
32645820	10.0049
32645841	9.60591
32645889	9.59852
32645903	9.52956
32645956	10.7192
32645957	10.3645
32645961	10.9704
32645979	10.5394
32645988	13.367
32645989	12.1847
32645993	14.9064
32645995	13.8473
32646035	13.5074
32646038	13.2118
32646044	13.4089
32646049	12.9557
32646063	12.5813
32646080	12.298
32646085	12.3867
32646090	10.7931
32646132	10.8473
32646161	11.234
32646183	7.93842
32646192	8.50246
32646194	6.76108
32646217	6.84975
32646234	7.50985
32646236	7.7931
32646240	8.09852
32646242	7.83498
32646244	7.4803
32646246	7.49261
32646248	7.57389
32646249	7.62808
32646335	6.74384
32646381	6.40887
32646416	6.37685
32646445	6.40394
32646476	5.93842
32646481	6.26847
32646494	5.87438
32646522	6.37438
32646525	5.55665
32646526	6.81281
32646546	6.63793
32646584	7.99754
32646586	7.34236
32646634	6.99507
32646635	6.94089
32646741	7.25369
32646742	6.12808
32646749	6.93842
32646818	5.62069
32646892	6.7069
32646900	6.367
32646968	7.22414
32646977	7.31773
32646993	7.84729
32647018	7.87438
32647058	7.57143
32647069	8.00246
32647077	7.36207
32647087	7.5468
32647094	7.0197
32647147	6.85468
32647169	6.31034
32647175	7.49015
32647286	6.43596
32647439	6.81281
32647536	6.22906
32647552	5.97537
32647631	6.64039
32647634	5.97537
32647663	5.65517
32647692	5.53448
32647725	5.02956
32647751	4.83251
32647825	4.94828
32647885	4.11576
32647963	4.16502
32648005	4.3867
32648010	3.94335
32648019	4.5
32648026	3.87685
32648067	5.12069
32648215	4.37931
32648236	5.28571
32648241	4.45813
32648279	4.49261
32648280	6.53202
32648312	5.17488
32648314	7.23892
32648375	6.42365
32648387	7.59113
32648394	6.9803
32648459	7.00739
32648465	6.76355
32648468	6.56897
32648469	7.35714
32648559	5.99507
32648583	5.89655
32648624	4.62808
32648643	4.8867
32648647	3.91379
32648649	5.67488
32648681	4.27833
32648685	5.03695
32648692	5.11576
32648704	4.85714
32648716	6.39163
32648735	5.46059
32648762	7.09852
32648771	6.44581
32648775	6.07882
32648776	6.93103
32648788	6.60837
32648792	6.67734
32648807	8.0665
32648815	6.94335
32649036	7.68719
32649095	8.18473
32649105	7.60345
32649166	8.44089
32649228	7.95567
32649251	9.9064
32649318	8.54433
32649380	8.90148
32649398	8.84236
32649435	9.05172
32649460	8.58128
32649513	8.28818
32649625	8.35222
32649632	8.40148
32649643	6.88916
32649689	7.12808
32649691	6.12315
32649739	5.68966
32649740	5.38177
32649769	5.41872
32649807	4.25862
32649874	3.75862
32649915	2.80049
32649965	2.72167
32649986	3.36453
32650016	2.40887
32650040	3.49261
32650045	5.71429
32650066	5.76847
32650118	8.16749
32650271	7.87192
32650276	9.23645
32650316	8.5197
32650328	11.9089
32650329	11.3276
32650332	11.7266
32650357	11.6232
32650409	12.0493
32650481	11.7044
32650513	11.6527
32650552	11.3695
32650556	11.2167
32650579	10.9778
32650589	13.4606
32650598	11.2537
32650599	11.2291
32650612	11.1256
32650645	14.2389
32650663	12.4901
32650700	14.7488
32650723	16.0714
32652363	13.7562
32652415	17.9409
32652434	17.1897
32652657	21.2315
32652685	20.2094
32652720	19.8966
32652721	19.0542
32652761	18.6059
32652772	19.5739
32652775	19.7611
32652803	18.5813
32652805	18.0296
32652806	17.3941
32652825	17.4187
32652960	17.5246
32652970	16.9483
32652975	19.6133
32652993	18.936
32652994	21.569
32652999	21.0517
32653002	20.8744
32653003	21.9704
32653010	21.2069
32653012	21.4951
32653016	21.3448
32653021	21.3424
32653028	22.5936
32653040	22.3498
32653045	21.7389
32653047	21.5443
32653050	21.0714
32653055	21.0936
32653061	20.2512
32653064	19.7709
32653074	19.3079
32653079	17.0936
32653080	18.3128
32653083	17.4483
32653097	17.3596
32653101	16.7414
32653104	16.2241
32653115	16.0862
32653117	16.1232
32653234	15.7611
32653261	14.9384
32653263	14.0936
32653271	13.7463
32653283	13.798
32653300	16.7167
32653313	15.1946
32653318	15.17
32653321	14.4261
32653322	14.2167
32653329	15.5764
32653333	14.4926
32653349	14.5764
32653356	13.8153
32653360	13.4532
32653363	14.2167
32653366	12.931
32653367	13.7389
32653372	13.0074
32653400	12.6601
32653416	13.6675
32653421	12.0394
32653442	12.8818
32654481	12.3818
32654499	11.3547
32654509	10.7586
32654518	10.9975
32654532	11.5099
32654549	11.303
32654567	11.2044
32654581	11.4606
32654593	12.4409
32654605	11.8202
32654607	11.7414
32654652	12.1059
32654656	11.0468
32654660	11.1084
32654806	11.5887
32654822	10.6675
32654825	11.9064
32654836	10.9729
32654920	11.4975
32654950	11.1281
32655487	11.2586
32655498	10.5985
32655502	10.0764
32655518	10.1897
32655544	9.12315
32659101	8.98522
32659134	9.05911
32659135	8.3399
32659151	8.61576
32659172	8.49507
32659183	8.62315
32659185	8.50985
32659187	9.4532
32659189	9.21921
32659191	12.0616
32659195	11.33
32659205	11.1995
32659224	12.1281
32659229	12.2414
32659232	11.7931
32659372	11.3079
32659386	12.165
32659417	11.1576
32659443	10.6773
32659481	10.4729
32659487	10.3103
32659559	9.15517
32659578	8.6798
32663040	8.28818
32663086	7.38177
32663087	6.633
32663091	7.24877
32663101	6.49261
32663108	7.22906
32663111	6.28079
32663118	6.31281
32663131	6.7266
32663139	7.08621
32663150	7.05419
32663153	7.51478
32663156	7.52463
32663162	8.19212
32663169	7.4803
32663192	7.73399
32663195	7.3202
32663199	6.98522
32663206	6.38177
32663212	6.97783
32663215	5.96798
32663217	5.77094
32663221	6.34483
32663230	4.66502
32663234	5.47291
32663235	4.43596
32663239	5.23399
32663242	4.42611
32663255	4.67488
32663279	4.05172
32663294	5.27833
32663300	3.52709
32663325	4.35468
32663336	3.55911
32663337	5.22167
32663338	5.23153
32663341	8.13054
32663344	7.5197
32663348	7.75123
32663357	7.17488
32663360	6.79803
32663364	7.10345
32663373	6.03941
32663378	6.2266
32663381	5.66749
32663386	5.87931
32663395	4.633
32663400	4.46305
32663405	3.14532
32663437	3.08374
32663454	2.36207
32663457	2.36453
32663463	2.21675
32663497	2.79803
32663498	2.24384
32663502	2.77586
32663506	2.34236
32663570	2.99754
32663594	2.59852
32663598	3.03695
32663601	5.61823
32663613	4.90148
32663626	6.10837
32663640	6.83005
32663659	6.39163
32663662	6.31773
32663663	5.74631
32663728	6.07635
32663729	5.367
32663743	6.02217
32663745	4.30542
32663766	4.19951
32663783	6.74138
32663790	5.08128
32663793	7.83744
32663797	6.86207
32663815	7.32759
32663816	7.32759
32663819	9.74384
32663839	9.71182
32663840	9.78325
32663859	12.8448
32663878	12.8867
32663913	13.3621
32664565	12.4778
32664589	11.4655
32664603	10.9803
32664614	10.468
32668635	10.0862
32668636	9.22414
32668647	9.34975
32668654	7.91379
32668656	7.72906
32668659	7.68966
32668662	7.4532
32668715	8.78818
32676074	9.63793
32676080	10.968
32676101	10.9163
32676238	13.2586
32676264	13.0049
32676287	12.5049
32676290	12
32676301	11.6749
32676302	11.1355
32676306	10.7734
32676318	10.335
32676321	11.8941
32676339	8.85714
32676478	9.01232
32676558	8.64532
32676569	8.07389
32676593	7.61823
32676602	10.1281
32676776	7.89163
32677630	9.26601
32677688	9.05665
32677782	8.27586
32677784	8.19458
32677802	7.97044
32677894	9.12562
32677920	8.01232
32677936	8.867
32677940	8.99015
32677965	9.34236
32677981	9.6601
32678005	11.0419
32678268	11.6995
32678294	10.6404
32678301	10.1798
32678330	9.60837
32678331	10.7586
32678336	9.65764
32678344	9.51232
32678365	8.99015
32679249	9.30049
32679258	7.52217
32679283	8.13054
32679294	7.1133
32679295	6.63054
32679305	7.15025
32679319	7.32266
32679357	7.16995
32679368	6.9532
32679377	8.17488
32679379	6.70443
32679396	6.90394
32679400	6.44335
32679408	7.35714
32679412	6.88177
32679416	6.42611
32679432	6.99015
32679437	6.26847
32679438	6.10099
32679440	6.32759
32679444	6.30788
32679445	5.35468
32679452	5.46059
32679457	6.24138
32679502	5.93103
32679535	7
32679597	6.24138
32679649	7.01724
32679663	7.67488
32679696	7.29803
32679711	8.03941
32679736	8.15517
32679753	7.31773
32679756	7.26601
32679759	7.10345
32679760	6.16995
32679761	6.47783
32679801	6.13547
32679992	5.02956
32680034	5.63054
32680051	4.40887
32680064	5.2266
32680086	2.98768
32680092	2.78325
32680115	3.9335
32680133	2.36946
32680181	3.46305
32680183	2.49754
32680185	2.66502
32680196	2.45074
32680254	2.31773
32680263	2.67241
32680277	2.18719
32680299	2.36207
32680336	3.85468
32680442	3.10099
32680460	4.65271
32680475	3.59113
32680494	3.87192
32680524	3.63054
32680527	3.58621
32680530	2.96552
32680539	4.47291
32680548	2.77833
32680565	4.31281
32680579	3.82266
32680596	3.50493
32680604	4.05911
32680635	2.77833
32680670	3.35468
32680677	2.80788
32680682	2.41379
32680770	3.15025
32680775	2.75123
32680777	2.10345
32680797	3.0197
32680816	1.82266
32680829	3.10099
32680840	2.43596
32680844	1.99015
32680854	2.133
32680860	2.77094
32680876	1.41626
32680877	2.86207
32680949	1.91872
32680962	5.48768
32680963	4.68966
32680965	8.4335
32681168	7.52217
32681188	7.33251
32681206	7.23399
32681207	6.78079
32681230	7.74384
32681241	7.50246
32681262	7.59606
32681272	7.61084
32681297	6.60099
32681313	6.68966
32681332	6.30542
32681333	6.94089
32681341	6.92365
32681354	7.68719
32681368	7.28571
32681380	6.9335
32681383	6.66995
32681418	6.55911
32681440	6.1798
32681443	6.18719
32681474	6.58374
32681518	5.0665
32681534	7.14039
32681560	5.63793
32681604	6.19951
32681614	5.82759
32681661	6.35222
32681703	6.4532
32681723	5.96798
32681746	6.19458
32681752	6.22167
32681795	5.39655
32681862	5.43596
32681898	4.77833
32681917	4.64778
32681919	5.33744
32681934	5.40148
32681941	5.85961
32681953	5.37931
32681963	4.70197
32681967	4.31281
32682191	4.49507
32682206	3.38177
32682219	4.55172
32682225	4.52217
32682228	4.66256
32682251	5.36453
32682258	4.75369
32682273	4.5936
32682296	4.17241
32682343	6.97291
32682381	5.22414
32682383	7.33498
32682397	6.633
32682458	6.53202
32682466	6.56404
32682478	6.23892
32682503	7.93596
32682506	6.71429
32683773	6.35222
32683786	6.64286
32683805	5.95074
32683834	5.70936
32683880	5.24138
32683929	6.41379
32683941	5.76108
32683949	5.26847
32683961	5.34729
32683968	4.83498
32684036	5.93842
32684058	5.99507
32684084	5.26847
32684137	10.8966
32684168	9.69951
32684239	12.6724
32685375	12.1305
32685388	15.6502
32685465	15.0764
32685488	14.8621
32685744	14.8177
32685775	15.1675
32685844	15.0345
32685861	15.532
32685878	15.5419
32685940	15.9803
32686038	15.6995
32686058	15.3571
32686101	15.3596
32686162	15.6675
32686243	15.101
32686265	15.0074
32686275	14.6872
32686488	14.8744
32686494	14.6897
32686505	14.7906
32686541	15.6626
32686579	19.9557
32686643	22.633
32703400	27.1429
32703405	24.1626
32703426	23.6305
32703429	21.6527
32703431	21.3596
32703437	21.3966
32703438	21.6798
32703439	20.5837
32703440	21.7562
32703441	19.6108
32703444	19.5837
32703453	19.0862
32703463	19
32703464	18.7906
32703467	20.3005
32703473	18.8079
32703475	18.7291
32703478	18.9015
32703479	24.6872
32703480	26.0517
32703483	26.0271
32703491	27.5123
32703516	28.9433
32703531	28.1478
32703532	28.7414
32703701	28.5296
32703709	27.6601
32703715	28.1034
32703716	27.069
32703718	27.101
32703721	26.6256
32703722	26.4113
32703723	26.0172
32703727	26.1207
32703729	25.8079
32703730	25.2488
32703733	25.2365
32703734	26.9655
32703736	26.3596
32703738	25.8498
32703753	25.4754
32703755	25.2167
32703756	24.4901
32703757	24.2512
32703763	23.3079
32703766	24.2414
32703773	23.601
32703774	22.5936
32703777	23.0443
32703778	20.8473
32703779	20.4483
32703785	22.4901
32703788	22.7118
32703794	22.1552
32703796	21.4754
32703799	21.3842
32703800	20.5074
32703804	20.1502
32703815	19.8596
32703816	22.5271
32703820	19.7956
32703827	19.5099
32703831	21.1404
32709137	21.468
32709147	22.4409
32709160	21.6847
32709168	21.468
32709176	21.4015
32709212	21.2118
32709213	20.5714
32709217	20.0172
32709222	20.7808
32709223	19.6872
32709226	18.8547
32709235	19.1404
32709237	18.5443
32709238	17.4655
32709245	16.4163
32709246	16.2611
32709249	17.8177
32709364	17.2783
32709408	15.069
32709531	14.6601
32709532	12.2488
32754765	11.1182
32755073	10.4581
32755078	10.4163
32755093	9.39409
32755137	10.0739
32755150	8.56158
32755191	9.81034
32757054	9.04187
32757056	9.367
32863781	8.87192
32863803	8.33744
32863804	8.15271
32863806	7.74384
32863817	8.45074
32863872	12.4901
32864232	10.4089
32864238	12.2241
32865952	11.1453
32865954	10.9113
32865960	11.8867
32865968	10.7635
32865969	9.39901
32865975	8.97783
32865978	8.80542
32865987	8.30542
32865991	8.51724
32865995	7.92365
32866001	8.03202
32866013	7.43103
32866017	8.18966
32866018	6.10837
32866029	11.798
32866038	10.7586
32866039	12.8325
32866064	12.3941
32866065	14.3202
32866089	14.5148
32866265	14.0837
32866271	13.7882
32866275	13.0394
32866283	12.7291
32866291	12.5567
32866292	13.4877
32866293	13.3547
32866297	14.1897
32866299	13.7709
32866308	12.8251
32866309	12.8547
32866310	12.5025
32866311	13.0394
32866312	12.0567
32866314	11.8842
32866315	12.2291
32866319	11.7833
32866321	11.101
32866325	10.7069
32866326	10.9138
32866328	10.3153
32866333	10.4581
32866334	9.96552
32866335	9.81034
32866338	9.44581
32866344	10.7118
32866352	9.85468
32866353	9.97537
32866373	9.31527
32866376	8.71675
32866378	8.62069
32931267	8.71429
32997678	8.78818
32997683	8.0936
32997717	7.24877
32997765	6.38424
32997778	6.5936
32997786	6.03448
32997788	5.85468
32997791	8.70936
32997819	6.58867
32997823	8.45813
32997853	7.15764
32997870	6.9064
32997873	6.80296
32997892	9.48768
32997893	7.37438
32997904	10.9015
32997907	10
32997909	9.6798
32997914	9.50739
32997920	10.4089
32997926	10.3276
32997939	10.3103
32997945	9.89655
32997949	10.1158
32997967	9.94828
32998003	8.21675
32998012	9.66502
32998031	9.14039
32998039	9.43103
32998040	9.53941
32998041	10.3892
32998043	10.6108
32998053	10.2438
32998054	10.1207
32998055	10.0123
32998069	10.6502
32998070	9.56897
32998076	10.6773
32998080	8.14286
32998083	9.02956
32998107	7.44828
32998112	7.15764
32998134	8.85714
32998137	9.12562
32998139	15.5837
32998173	17.5
32998192	22.0222
32998197	21.7463
32998225	21.6133
32998240	21.5394
32998250	21.4039
32998258	20.8818
32998260	20.697
32998263	20.6305
32998266	20.3103
32998306	20.1527
32998310	18.8916
32998333	18.4557
32998405	16.3744
32998410	13.5197
32998492	15.4877
32998499	14.4606
32998502	14.1576
32998519	14.1502
32998520	13.9064
32998525	13.8325
32998547	14.3793
32998572	14.3498
32998596	14.1872
32998622	13.7438
32998646	13.3547
32998678	14.8424
32998702	14.234
32998746	15.8867
32998747	16.1626
32998749	18.0813
32998870	19.7291
32998905	20.0665
32998933	21.1626
32998939	20.7931
32998943	20.4606
32998944	20.266
32998946	19.6429
32998949	19.5862
32998964	19.0961
32998965	18.8153
32998982	19.4138
32998988	18.9409
32999010	17.1281
32999037	16.3842
32999041	17.5148
32999049	15.2808
32999061	18.6429
32999067	17.6182
32999072	17.6576
32999097	17.5296
32999103	17.8251
32999111	17.4901
32999119	18.1601
32999130	16.6133
32999131	16.8177
32999135	15.8251
32999137	16.298
32999153	16.3005
32999158	15.9458
32999163	15.9704
32999182	13.4483
32999191	13.335
32999219	11.8399
32999231	12.0468
32999303	13.3571
32999324	12.8374
32999328	12.8916
32999382	13.0837
32999383	13.6675
32999495	13.3325
32999500	13.9532
32999523	13.5172
32999525	13.4852
32999560	14.3547
32999574	13.1773
32999577	15.0296
32999600	14.5296
32999615	14.8202
32999650	14.601
32999683	14.5197
32999740	14.4089
32999744	14.5936
32999749	14.1995
32999777	14.2734
32999783	13.3867
32999796	13.2709
32999847	13.1724
32999856	13.0123
32999860	14.165
32999927	13.8325
32999957	13.3793
32999994	14.7635
33000007	13.532
33000034	13.7882
33000065	13.4261
33000068	14
33000112	13.3645
33000136	13.9187
33000155	13.5813
33000235	13.9039
33000237	14.9113
33000486	16.8251
33000541	16.0246
33000596	16.2118
33000619	16.303
33000809	16.2709
33000856	15.7783
33000885	16.4975
33000902	16.0788
33000931	17.6823
33000934	17.7389
33001732	17.8842
33001746	16.7488
33001767	16.3621
33001771	16.4433
33001791	16.0911
33001792	16.4138
33001808	16.0739
33001880	16.3842
33001892	16.3621
33001949	18.335
33001966	17.6773
33001977	19.5591
33001995	18.564
33002061	19.0468
33002080	18.7956
33002087	18.3867
33002337	18.8498
33003194	19.1823
33003239	18.6675
33003241	19.3079
33003242	18.8177
33003246	18.6034
33003247	18.0345
33003273	17.8276
33003281	17.6773
33003290	17.17
33003480	17.3867
33003485	16.1502
33003494	17.8498
33005616	16.4458
33005685	17.7118
33005905	18.532
33005938	19.1379
33005964	18.4778
33006062	18.2094
33006107	18.5099
33006119	17.867
33006165	18.5369
33006327	18.0517
33006335	17.5049
33006380	17.67
33006417	16.4803
33006427	15.8227
33006438	15.4113
33006439	15.2365
33006445	14.6527
33006453	14.4138
33006472	13.9803
33006510	13.1724
33006511	13.0419
33006550	14.0369
33006852	13.6034
33006874	13.5271
33006880	13.1404
33006888	13.4138
33006892	13.3005
33006902	13.4975
33006920	13.3966
33006926	12.7956
33006945	12.6108
33006946	12.33
33006985	12.4261
33006999	11.5739
33007029	13.367
33007082	13.3522
33007142	13.4212
33007225	13.3177
33007227	15.0591
33007242	14.5936
33007310	14.8399
33007313	15.3744
33007321	15.2709
33007326	15.8941
33007358	15.9261
33007366	15.0936
33007370	14.9852
33007377	15.197
33007391	14.3768
33007431	14.7167
33007449	14.5369
33007470	14.6773
33007500	14.1798
33007511	15
33007530	15.3892
33007558	14.9286
33007569	15.1108
33007607	14.3596
33007608	15.697
33007647	15.4138
33007722	15.8424
33007779	15.5197
33007783	15.3128
33007811	15.5665
33008186	14.8818
33008190	15.2365
33008195	14.4113
33008220	14.0123
33008256	13.2611
33008261	12.9557
33008279	12.7463
33008286	12.0493
33008289	12.1404
33008300	11.5369
33008310	11.3768
33008550	10.569
33008558	9.83498
33008560	9.97783
33008590	9.62069
33008591	9.8399
33008627	9.56897
33008645	9.62808
33008650	9.65025
33008673	11.6232
33008689	11.3473
33008695	12.8276
33008699	12.4384
33008701	13.2635
33008742	12.3276
33008887	14.3128
33008897	15.0936
33008905	14.5542
33008917	15.4236
33008922	14.3645
33008923	14.2734
33008925	14.0936
33008926	14.5862
33008931	14.2069
33008937	15.5764
33008938	15.1404
33008943	15.7857
33008946	15.8793
33008965	15.6355
33008975	15.8867
33009025	15.3424
33009034	15.9852
33009045	16.1404
33009063	15.9039
33009064	17.5567
33009068	17.6158
33009082	17.2217
33009197	17.4064
33009223	16.6527
33009225	18.5837
33009240	17.4951
33009276	18.1872
33009799	17.5049
33009800	18.6355
33009831	18.266
33010072	18.1108
33010085	18.4507
33010237	17.9828
33010247	17.4852
33010294	16.8103
33010300	18.064
33010434	17.4113
33010439	16.8522
33010457	16.6404
33010474	16.0099
33010566	15.431
33010569	15.0419
33010583	14.7931
33010584	15.7611
33010638	15.3941
33010740	14.9951
33010753	14.3719
33010796	14.7537
33010802	13.7291
33010855	14.2783
33010862	14.1034
33010910	14.4606
33011076	13.9557
33011115	14.8079
33011126	14.1281
33011131	13.8768
33011136	13.7562
33011138	13.8473
33011150	15.0443
33011154	14.7512
33011202	14.5887
33011207	14.7931
33011214	15.2783
33011439	15.633
33011471	15.6207
33011520	15.2906
33011535	15.2931
33011548	14.9557
33011561	14.633
33011586	14.8424
33011589	16.4606
33011612	16.803
33011620	17.5197
33011632	18.2192
33011677	17.67
33011749	17.069
33011752	16.734
33011810	16.9877
33012093	15.8966
33012145	15.2192
33012162	15.3251
33012184	14.2463
33012195	14.1158
33012263	13.2389
33012319	15.5172
33012325	14.7906
33012411	19.1034
33012562	18.6626
33012632	18.5345
33012642	18.5172
33012650	18.4803
33012657	18.8966
33012666	18.5123
33012673	18.5985
33012685	18.5394
33012713	18.0394
33012722	18.33
33012771	18.1601
33012775	17.7906
33012782	16.3842
33012785	15.7685
33012845	15.0517
33012938	14.4286
33012941	15.8916
33012989	16.3227
33013035	15.9532
33013037	15.6034
33013044	15.3227
33014607	14.9163
33014648	14.5739
33014656	14.7241
33014666	14.7192
33014671	14.2069
33014683	19.2389
33014698	17.665
33014704	17.3941
33014718	17.2611
33014728	16.9187
33014748	16.9507
33014791	17.2463
33014801	17.266
33014860	17.83
33014865	16.3325
33014866	17.2438
33014867	14.436
33014870	14.1626
33014881	14.2586
33014890	13.0394
33014894	13.1158
33014899	11.734
33014908	11.665
33014924	10.9261
33014949	8.74631
33014954	8.62562
33014975	9.00739
33015032	8.32759
33015033	8.14286
33015067	8.79064
33015068	8.34975
33015083	9.2734
33015108	8.46552
33015112	8.26601
33015114	8.18227
33015143	8.30788
33015158	7.67734
33015180	7.54926
33015204	7.43596
33015208	7.73399
33015209	8.5936
33015222	8.95567
33015242	12.4409
33015269	12.0419
33015283	11.9926
33015285	11.4581
33015298	11.4655
33015332	11.2586
33015350	10.5911
33015355	10.7611
33015364	10.0443
33015422	13.1995
33015493	12.6478
33015508	13.4631
33015562	12.6182
33015573	12.5739
33015581	12.2685
33015658	12.4754
33015667	11.4187
33015670	11.4163
33015701	11.3399
33015710	10.1256
33015715	10.1256
33015720	9.60099
33015733	8.60837
33015737	8.58621
33015738	8.48768
33015816	8.15517
33015907	8.38177
33015914	8.58374
33015970	8.55665
33016042	8.80542
33019898	8.52709
33019903	8.46059
33019941	8.36453
33019953	8.19212
33019960	8.25616
33019963	7.97783
33019967	8.69951
33019987	8.17488
33020015	9.00246
33020064	9.30542
33020120	9.17241
33020123	9.07143
33020151	9.1601
33020152	8.83498
33020159	8.867
33020177	8.62315
33020183	8.42118
33020186	7.90148
33020246	8.2734
33020278	9.2069
33020294	8.54433
33020301	10.1059
33020386	9.18473
33020433	10.0764
33020455	9.22414
33020458	9.7266
33020492	9.28571
33020502	10.4483
33020533	9.93842
33020572	10.0714
33020573	9.56404
33020580	9.39901
33020583	10.0197
33020587	9.4335
33020589	13.7734
33020652	13.2857
33020659	13.4015
33024070	12.4581
33024091	12.3522
33024118	12.0443
33024192	11.335
33024193	11.4458
33024202	11.4212
33024205	10.6995
33024220	11.3374
33024238	11.0049
33024259	10.9015
33024307	10.9704
33024356	12.1552
33024369	11.8744
33024371	12.9089
33024400	13.1404
33024424	13.4754
33024432	13.1108
33024445	14.069
33024447	13.4286
33024452	13.633
33024491	13.2882
33024502	13.17
33024528	12.5123
33024529	12.8276
33024556	11.7562
33024586	10.9803
33024637	10.9458
33024639	10.9778
33024701	10.9828
33024739	11.3695
33024744	11.3498
33024795	12.1256
33024843	11.9261
33024904	12.4458
33024914	13.2512
33024978	13.2562
33024998	13.1847
33025003	13.0517
33025008	13.2931
33025093	12.7315
33025845	12.7685
33025854	12.6108
33025857	12.3916
33025915	12.5369
33025951	12.3227
33025958	12.532
33025966	12.1355
33026104	12.2611
33026114	11.9089
33026117	11.9236
33026129	13.8079
33026135	13.3498
33026139	14.2365
33026198	13.798
33026201	13.8448
33026208	13.5419
33026223	13.3596
33026229	13.4877
33026233	12.8103
33026250	14.569
33026265	13.7167
33026269	15.1601
33026277	15.2562
33026288	15.7759
33026289	15.5887
33026290	18.1921
33026295	17.7857
33026299	18.4286
33026300	20.8276
33026324	20.335
33026339	21.6921
33026350	21.8251
33026380	22.367
33026387	22.4877
33026394	21.9606
33026397	21.6059
33026410	21.1921
33026423	21.0074
33026428	20.7882
33026432	20.734
33026444	20.2365
33026447	19.4901
33026452	20.032
33026468	18.3473
33026503	19.3768
33026511	17.2315
33026513	16.6404
33026514	16.4335
33026519	15.1158
33026533	14.0493
33026549	12.0764
33026637	12.5911
33026640	11.8079
33026652	11.3571
33026683	13.0837
33026696	11.7389
33026714	12.2537
33026718	12.0961
33026746	11.9409
33026812	12.1749
33026825	15.835
33026833	14.8941
33026870	16.1502
33026874	16.2537
33026883	15.4631
33026886	16.4975
33026900	15.3744
33026955	16.4926
33026974	15.6182
33026991	16.8818
33026992	15.5074
33027006	15.7537
33027029	15.2759
33027047	15.9089
33027053	15.3054
33027058	15.165
33027059	16.3424
33027069	13.899
33027070	13.7266
33027074	13.6158
33027092	13.1404
33027096	12.4852
33027104	13.3522
33027106	12.4557
33027146	13.6059
33027154	11.9286
33027162	12.8571
33027168	11.9039
33027176	11.8547
33027213	11.8079
33027228	12.1626
33027236	11.33
33027237	11.5419
33027240	12.4113
33027257	11.6773
33027282	13.7414
33027295	13.3744
33027296	13.8054
33027308	13.5443
33027318	13.6995
33027337	13.0739
33027338	14.1749
33027349	12.803
33027404	13.0197
33027411	14.0788
33027467	14.0813
33027478	13.8448
33027483	14.0517
33027515	13.4015
33027522	13.5517
33027523	16.6527
33027524	15.335
33027562	17.2389
33027569	17.2709
33027592	17.3005
33027627	17.2586
33027629	17.1305
33027639	16.5074
33027650	16.197
33027656	15.9803
33027678	16.8054
33027680	13.9606
33027692	14.4852
33027714	13.83
33027718	13.3103
33027730	13.3719
33027750	13.8892
33027754	14.0025
33027768	13.0123
33027795	12.9828
33027908	13.3941
33027929	12.4433
33027945	12.9286
33028082	12.3227
33028176	13.9975
33028179	12.9458
33028201	13.6576
33028203	12.6158
33028223	13.1946
33028298	12.5517
33028305	13.0148
33028310	12.7192
33028324	15.0172
33028336	13.8473
33028349	15.6724
33028369	14.9286
33028391	14.3128
33028438	16.3325
33028455	15.1502
33028475	14.5911
33028521	14.8695
33028544	14.069
33028583	15.6675
33028594	14.8768
33028627	14.7414
33028637	13.6059
33028669	13.9384
33028695	13.0567
33028699	12.5172
33028703	12.3128
33028715	12.0246
33028730	15.1379
33028762	13.2709
33028770	15.9975
33028799	15.2537
33028814	16.6059
33028819	17.6182
33028844	17.133
33028845	17.8054
33028856	21.303
33029552	21.4828
33029567	23.0887
33029601	23.17
33029832	23.7389
33029837	23.5542
33029859	22.8793
33029864	22.4655
33029865	22.0714
33029872	21.6773
33029891	21.4212
33029937	21.8892
33032325	20.8892
33032335	20.968
33032336	19.968
33032340	18.6355
33032350	19.303
33032364	18.8719
33032369	18.8473
33032373	18.1872
33032375	18.0837
33032382	17.1232
33032384	17.3941
33032391	16.7167
33032404	16.3793
33032413	17.0271
33032425	14.867
33032431	15.0419
33032442	18.9581
33032448	18.3128
33032452	20.7118
33032477	19.7685
33032484	19.9877
33032486	19.4828
33032514	18.8645
33032542	18.803
33032550	18.3374
33032567	17.5911
33032568	16.9852
33032583	17.0025
33032584	16.5616
33032588	16.0394
33032597	16.0542
33032611	15.7635
33032616	18.3571
33032622	18.0394
33032628	18.9286
33032632	18.4704
33032634	20.8867
33032642	19.8867
33032643	19.8128
33032649	19.7685
33032650	21.3621
33032654	22.532
33032693	21.7167
33032698	24.3966
33032699	23.3153
33032707	25.6675
33032718	24.6552
33032826	24.0542
33032830	24.6355
33032831	23.8571
33032835	23.4138
33032840	23.069
33032866	22.7241
33032871	22.5517
33032875	22.1749
33032880	21.8498
33032889	21.6182
33032890	22.1626
33032892	20.6182
33032899	22.234
33032902	19.5887
33032921	18.7217
33032928	18.1108
33032930	17.1946
33032977	17.5074
33033075	15.7611
33033076	15.9335
33033218	13.9384
33033220	15.4754
33033232	13.2709
33033235	13.1084
33033236	13.0246
33033262	12.8153
33033276	12.5222
33033281	13.67
33033359	12.4015
33033403	12.9778
33033519	11.4187
33033521	10.0862
33033551	10.2044
33033579	10.197
33033609	9.40148
33033615	9.47783
33033618	11.0345
33033639	11.1847
33033645	13.9261
33033741	12.9212
33033764	12.931
33033765	12.468
33033774	11.9212
33033790	11.6675
33033912	12.1133
33033949	11.1552
33033950	12.5714
33034044	11.7167
33034137	11.1281
33034232	10.8202
33034247	10.601
33034253	9.07143
33034300	10.1847
33034309	8.8867
33034337	9.27586
33034376	8.66995
33034407	9.88177
33034433	7.89655
33034443	7.69704
33034453	9.28079
33034467	8.60345
33034473	8.60099
33034499	9.63793
33034523	8.76355
33034533	8.49754
33034540	8.26108
33034552	9.03202
33034557	8.15764
33034587	8.85222
33034617	8.15517
33034630	7.91626
33034679	9.46798
33034711	7.47044
33034772	7.49507
33034815	7.03941
33034837	8.39409
33034850	6.33005
33034887	7.08867
33034897	6.38916
33034913	6.2734
33034928	5.95813
33034966	7.79064
33035039	6.7069
33035051	7.0197
33035061	8.74384
33035109	9.96798
33035112	9.49754
33035119	9.57635
33035152	9.47537
33035164	9.15025
33035221	8.4532
33035222	8.05665
33035228	7.58867
33035232	7.58621
33035234	8.75616
33035237	7.81527
33035243	10.2808
33035247	9.60837
33035254	12.2562
33035270	11.5493
33035279	11.3966
33035288	11.798
33035295	11.5296
33035307	12.1355
33035402	12.7217
33035406	12.6379
33035425	12.5764
33035461	11.7414
33035465	10.9778
33035467	10.9926
33035472	10.5616
33035473	9.82266
33035474	9.76601
33035477	10.5246
33035482	8.4532
33035486	10.5714
33035497	9.10099
33035513	8.89655
33035527	9.59113
33035533	8.92857
33035538	9.68227
33035546	8.99507
33035563	9.34236
33035568	8.97044
33035573	8.92365
33035588	8.65271
33035611	8.41626
33035670	16.5936
33035704	13.3818
33035705	19.7143
33035708	18.7734
33035712	18.6897
33035749	18.4926
33035794	18.5493
33035801	18.2044
33035806	20.9138
33035812	19.8473
33035820	20.2906
33035823	20.7808
33035836	21.2611
33035853	21.8153
33035866	21.4655
33035879	21.2808
33035884	21.1133
33035890	20.9901
33035907	21.7586
33035917	20.8547
33035934	22.1034
33035967	18.9236
33035985	21.4951
33035998	20.1823
33036020	20.1601
33036024	19.5764
33036071	21.3448
33036079	17.3966
33036080	17.0493
33036088	15.5887
33036109	15.2956
33036112	15.1773
33036113	14.0665
33037477	13.4163
33037762	12.8276
33037842	12.7931
33037956	10.9926
33038050	11.468
33038386	8.65764
33039408	10.9655
33039537	10.5271
33039555	10.1478
33039573	11.0985
33039995	13.7635
33040015	13.5443
33040115	13.9064
33040236	18.0099
33040484	17.0739
33040488	20.5197
33040495	19.6478
33040511	19.5616
33040513	18.835
33040515	18.8424
33040522	18.1724
33040525	17.6724
33040530	17.2266
33040539	16.931
33040542	16.3818
33040544	17.3374
33040549	15.8547
33040554	17.5862
33040561	15.7759
33040563	16.6626
33040567	15.5788
33040569	15.2906
33040575	14.8498
33040576	14.4557
33040581	14.1823
33040584	13.8424
33040587	13.4655
33040591	13.2586
33040593	13.1921
33041559	13.0591
33041576	11.1034
33041582	9.70936
33041616	9.88916
33041686	9.52217
33041715	9.55665
33041739	10.2709
33041748	11.2956
33041764	10.7167
33041779	11.0739
33041791	10.9483
33041793	10.665
33041795	9.96305
33041796	10.1601
33041803	8.69704
33041817	8.72167
33041854	9.52217
33041868	7.2069
33041875	7.95567
33041917	6.48522
33041953	7.08374
33042011	6.84483
33042014	6.51724
33042020	6.82759
33042042	6.2266
33042082	6.57389
33042107	6.8399
33042111	5.54926
33042116	6.04433
33042155	5.94335
33042156	5.1133
33042161	6.7266
33042169	5.66502
33042172	6.91872
33042191	6.45074
33042219	6.65025
33042322	6.13547
33042323	6.22414
33042380	7.23892
33042397	6.61084
33042415	8.05665
33042420	8.15764
33042421	8.26355
33042432	8.04926
33042433	7.95813
33042522	8.21429
33042531	7.26355
33042569	7.2266
33042581	6.17734
33042678	6.16502
33042787	7.44581
33042880	7.00739
33043589	7.97044
33043595	7.39901
33043600	8.27833
33043681	7.74631
33043682	7.21921
33043700	8.46305
33043708	7.62562
33043723	7.34236
33043731	6.85222
33043737	6.71182
33043768	8.25862
33043779	5.45813
33043828	6.35714
33043829	4.94828
33043839	5.07635
33043865	6.15271
33043871	5.17488
33043887	6.32512
33043889	5.3867
33043894	5.21675
33043896	6.94581
33043897	5.63054
33043898	7.57635
33043908	5.95074
33043921	5.86453
33043922	5.7266
33043934	6.68473
33043993	4.633
33043997	6.78818
33044006	5.07882
33044008	8.04433
33044010	7.24138
33044016	7.26601
33044017	7.72414
33044034	7.64532
33044057	7.3202
33044077	7.04926
33044088	7.12808
33044109	7.55419
33044168	6.40394
33044222	7.14039
33044240	5.75123
33044243	5.69951
33044248	6.96059
33044249	5.94335
33044250	6.82266
33044256	6.09852
33044263	7.56404
33044264	7.633
33044272	7.16502
33044275	7.82266
33044277	7.92611
33044279	7.39409
33044308	7.54433
33044331	7.5
33044380	7.39901
33044424	7.05419
33044478	6.49754
33044503	6.10345
33044602	6.5
33044715	6.14039
33044719	6.33251
33044724	5.85961
33044748	5.88916
33044764	6.00493
33044765	7.1133
33044805	6.35961
33044806	8.50246
33044861	8.85468
33044874	8.94581
33044881	8.98522
33044936	8.64532
33044970	8.35222
33044972	8.62069
33045019	8.60591
33045051	8.69951
33045073	8.80296
33045097	8.38424
33045157	7.50493
33045227	9.08374
33045234	8.20197
33045252	9.31773
33045279	9.44581
33045318	8.74631
33045323	9.23153
33045363	8.83744
33045389	9.02709
33045405	11.7241
33045435	12.2192
33045446	14.4039
33045464	13.9778
33045469	15.1576
33045516	15.8128
33045771	14.6281
33045778	13.9951
33045783	13.9729
33045788	13.3054
33045792	12.8079
33045796	13.0665
33045799	12.5148
33045800	11.5296
33045806	11.5222
33045808	10.5443
33045811	10.6872
33045817	9.47291
33045841	8.37438
33045854	8.58374
33045883	8.13793
33045904	8.40394
33045922	7.88177
33045931	8.10837
33045934	7.17488
33045950	7.89163
33045967	6.95813
33045995	6.82266
33046008	8.87192
33046019	7.92611
33046046	9.36453
33046057	10.0936
33046074	9.83744
33046079	9.55665
33046088	9.32759
33046099	9.07389
33046104	9.19951
33046106	9.57882
33046114	9.6798
33046116	9.4532
33046118	9.64532
33046155	10.0517
33046170	10.5764
33046177	10.1675
33046183	10.0714
33046187	9.7734
33046190	9.65764
33046206	10.8399
33046210	8.77833
33046211	8.70197
33046217	9.54187
33046233	8.63793
33046236	9.64039
33046274	7.45567
33046286	8.14778
33046288	7.30788
33046293	8.08374
33046295	7.23892
33046306	7.04433
33046328	7.24877
33046339	6.77094
33046340	6.67488
33046348	6.57635
33046358	6.50985
33046408	7.42857
33046432	4.24631
33046439	4.64778
33046442	4.4803
33046446	4.08374
33046447	4.60345
33046453	3.91133
33046460	3.84975
33046466	4.84236
33046468	3.67488
33046472	4.07635
33046475	3.54926
33046476	3.43103
33046477	3.78571
33046478	3.24138
33046486	3.24384
33046488	4.02709
33046494	5.82512
33046498	6.13547
33046502	6.68719
33046503	6.65517
33046509	6.61084
33046510	7.04926
33046521	6.64039
33046522	6.46798
33046526	6.49754
33046547	9.04926
33046550	6.28079
33046564	6.50985
33046572	6.01478
33046579	6.18719
33046582	6.07882
33046606	5.74631
33046614	4.9064
33046625	4.39655
33046636	4.12562
33046662	3.80049
33046675	4.37438
33046682	3.92857
33046695	4.81527
33046696	4.45813
33046708	4.00246
33046754	4.07143
33046755	3.97783
33046760	3.46552
33046762	4.64039
33046776	3.78818
33046780	4.4532
33046788	4.30788
33046789	4.12069
33046812	4.35714
33046829	3.88424
33046855	3.57389
33046869	4.95567
33046896	3.42611
33046897	4.63547
33046898	3.4532
33046919	3.94335
33046922	3.29803
33046928	4.16256
33046935	4.50739
33046946	4.47783
33046950	4.81527
33046954	4.45813
33046958	4.56897
33046963	5.41872
33046988	4.73399
33047001	5.52956
33047035	4.76108
33047036	4.57389
33047038	5.82512
33047145	3.87685
33047173	4.10345
33047177	3.91133
33047178	3.33251
33047181	3.70936
33047183	3.30788
33047185	3.53695
33047215	2.47537
33047217	2.80296
33047222	2.66502
33047267	2.76355
33047275	3.12808
33047293	3.28325
33047316	3.73153
33047344	2.78079
33047362	3.94828
33047367	2.68719
33047433	3.10099
33047456	2.49261
33047471	3.67241
33047477	2.37931
33047479	2.99507
33047480	2.08621
33047481	2.01232
33047490	2.21675
33047499	2.00985
33047549	2.12315
33047573	1.73892
33047598	1.51724
33047608	1.24631
33047609	1.64286
33047623	2.99507
33047673	4.68719
33047688	3.85714
33047692	4.83005
33047706	4.70197
33047709	5.21921
33047761	5.12069
33047772	5.7266
33047778	5.44089
33047784	5.94581
33047801	5.74138
33047899	8.28571
33047928	12.0271
33047935	11.6552
33047956	11.2463
33047969	11.1305
33047981	11.4926
33048015	9.62069
33048042	10.3005
33048080	8.99507
33048081	8.79064
33048133	17.3498
33048191	16.968
33048201	18.1724
33048215	18.3079
33048227	20.0714
33048229	19.9089
33048242	19.9704
33048314	19.83
33048323	19.5148
33048352	21.0148
33048511	20.2414
33049226	20.5936
33049248	20.0665
33049283	20.0419
33049291	19.9754
33049422	19.3966
33049452	19.2783
33049500	19.4951
33049546	18.1897
33049579	18.5468
33049589	18.2833
33049614	18.33
33049619	18.3522
33049647	18.5172
33049657	18.367
33049689	18.3473
33049691	18.8399
33049710	18.9606
33049729	19.6872
33049734	19.7414
33049735	19.968
33049785	19.8251
33049865	19.5714
33049870	20.6798
33049878	19.0936
33049883	19.303
33049916	19.6034
33049957	18.6379
33049975	18.9655
33049976	19.7241
33049989	18.9433
33050005	18.8424
33050020	19.3596
33050068	19.202
33050069	21.0468
33050096	20.5961
33050113	20.8153
33050132	20.5049
33050133	20.2759
33050172	20.2685
33050184	20.1182
33050188	19.5665
33050230	19.3227
33050237	18.4089
33050247	17.8473
33050251	17.6305
33050253	17.4458
33050265	18.2438
33050312	17.8916
33050319	18.0591
33050321	18.064
33050322	19.8793
33050340	18.8645
33050377	20.5419
33050404	20.5837
33050418	19.8251
33050432	20.4729
33050435	19.7808
33050462	21.5468
33050487	21.5714
33050490	21.4163
33050504	21.8227
33050505	22.9409
33050508	23.0271
33050509	23.4113
33050511	23.4852
33050553	23.3842
33050572	26.3621
33050580	25.2118
33050596	25.899
33050601	23.8448
33050603	24.7192
33050607	24.3374
33050621	24.7882
33050634	23.968
33050649	24.3177
33050664	23.7143
33050673	24.0468
33050721	23.0025
33050724	22.9631
33050744	22.4557
33050766	22.3251
33050786	22.1502
33050796	23.399
33050819	22.7044
33050825	23.1601
33050843	22.8276
33050852	26.9113
33050861	29.2586
33050872	30.9581
33050911	32.6355
33050945	33.9901
33051087	32.8941
33051089	32.8744
33051151	32.4877
33051334	32.1404
33051337	32.2488
33051358	31.7512
33051367	33.3842
33051369	33.1527
33051520	32.9138
33051560	32.6034
33051565	32.5493
33051566	32.3498
33051576	34.9212
33051587	34.6798
33051588	35.7389
33051591	35.4483
33051596	35.0074
33051602	36.0739
33051603	35.1724
33051612	35.4187
33051624	34.4951
33051629	34.9631
33051635	34.5665
33051640	33.9729
33051648	34.0369
33052256	33.5025
33052261	32.7118
33052307	32.5567
33052313	32.4557
33052318	31.4729
33052322	31.3128
33052369	31.7044
33052372	32.0123
33052377	31.3276
33052408	32.3177
33052413	33.532
33052421	32.1453
33052424	33.2808
33052427	32.0714
33052430	33.335
33052446	32.6946
33052457	33.0936
33052458	33.2783
33052470	33.0985
33052473	32.2734
33052487	32.202
33052495	32.0099
33052503	32.3251
33052504	31.1108
33052512	31.9901
33052526	36.5567
33052534	35.9409
33052547	35.7438
33052552	35.3276
33052556	35.2094
33052562	34.0837
33052563	33.8473
33052564	34.5739
33052566	33.4384
33052580	33.7734
33052581	33.1281
33052593	32.6108
33052628	32.6502
33052659	33.2685
33052686	32.6872
33052695	32.0222
33052696	32.5911
33052702	32.7266
33052703	32.3251
33052711	32.4187
33052720	32.4631
33052722	31.7167
33052727	31.2192
33052728	30.7635
33052733	30.9803
33052740	31.3719
33052759	31.3768
33052773	31.7833
33052780	31.1675
33052796	30.9655
33052802	30.8079
33052804	29.5813
33052806	29.0813
33052813	29.2217
33052818	28.4433
33052827	28.0813
33052830	27.5049
33052849	27.8005
33052865	27.303
33052881	27.2463
33052892	27.335
33052907	23.399
33052932	23.5345
33052945	23.4483
33052952	23.899
33052967	23.3842
33053019	24.468
33053024	23.8276
33053033	24.4409
33053035	23.6601
33053055	24.6355
33053059	23.1478
33053068	22.4286
33053093	21.9433
33053164	21.83
33053208	22.1527
33053226	21.6502
33053235	22.3744
33053252	23.6749
33053278	22.4729
33053290	23.0837
33053298	22.9606
33053340	22.5665
33053368	23.5
33053398	23.1478
33053416	22.1921
33053496	22.0788
33053507	21.83
33053523	22.4286
33053542	21.8719
33053547	22.0419
33053582	21.2266
33053587	21.9433
33053600	21.5172
33053618	21.1995
33053622	21.5714
33053623	21.569
33053624	20.766
33053643	20.4015
33053674	22.266
33053678	20.0222
33053683	20.6502
33053705	20.3251
33053707	19.7759
33053720	20.4335
33053721	20.1675
33053724	20.7512
33053727	19.6897
33053733	22.0961
33053754	21.1232
33053775	23.3054
33053793	23.2291
33053828	23.1995
33053848	22.431
33053855	22.4532
33053857	22.5123
33053872	23.7586
33053905	23.3571
33053954	24.9507
33053982	24.968
33053999	25.8596
33054009	25.3941
33054013	25.7143
33054047	25.1897
33054054	24.7389
33054064	24.5
33054070	24.4852
33054071	23.9631
33054079	23.8473
33054083	23.4704
33054093	23.867
33054099	27.436
33054113	26.0862
33054117	26.6798
33054122	26.2611
33054127	26.3768
33054128	26.6552
33054131	26.1946
33054152	26.3892
33054155	25.7315
33054163	25.4261
33054164	25.6478
33054165	25.0123
33054189	25.9803
33054193	22.9483
33054196	23.17
33054213	22.7808
33054242	22.8054
33054266	22.3966
33054297	23.0714
33054339	22.436
33055164	22.4852
33055168	21.5764
33055191	21.633
33055227	21.1626
33055259	21.2365
33055287	20.4926
33055288	20.3941
33055290	20.1232
33055394	19.4335
33055395	20.3744
33055424	19.6773
33055442	19.9163
33055457	20.3596
33055576	20.0222
33055605	20.7956
33055607	20.2365
33055659	20.0567
33055680	19.9606
33055718	19.9828
33055742	19.8448
33055785	19.3892
33055803	20.0074
33055804	21.7882
33055805	21.5517
33055818	21.5714
33055848	21.1601
33055858	21.9483
33055868	21.3892
33055876	21.5788
33055879	23.5961
33055886	23.1601
33055906	23.335
33055926	23.0468
33055927	22.7857
33055944	23.0616
33055945	21.9507
33055947	22.665
33055951	21.7734
33055974	21.1946
33055993	20.9877
33055997	21.0369
33056000	19.3842
33056020	20.6478
33056021	20.1379
33056032	21.0813
33056036	20.6552
33056037	20.3744
33056051	23.2143
33056052	22.5616
33056058	25.5172
33056078	24.8768
33056087	25.8842
33056091	25.6749
33056101	25.8399
33056115	25.6749
33056134	26.3966
33056142	25.6552
33056151	25.5074
33056154	25.0296
33056158	24.9704
33056163	27.5419
33056174	27.1281
33056183	26.5788
33056191	26.1946
33056207	25.9581
33056216	25.3695
33056217	25.1995
33056222	25.2783
33056239	24.8892
33056273	25.2685
33056275	24.3202
33056298	24.2611
33056302	24.0468
33056303	25.0172
33056306	24.9187
33056311	24.3719
33056335	24.266
33056388	24.2463
33056390	26.1823
33056393	25.8571
33056394	25.6601
33056397	25.4483
33056398	26.1724
33056402	25.8005
33056411	26.5123
33056418	25.8867
33056419	25.3202
33056421	25.6872
33056426	25.1823
33056428	25.298
33056430	24.5
33056431	24.6256
33056437	24.0443
33056441	24.3374
33056456	23.7635
33056467	24.1034
33056476	22.7094
33056483	27.3498
33056489	25.8325
33056497	25.6724
33056501	25.5616
33056509	26.0222
33056511	26.399
33056526	29.1921
33056556	29.5074
33056570	31.2931
33056572	30.4926
33056616	30.835
33056617	29.9458
33056623	30.0369
33056627	30.1798
33056629	29.1232
33056630	29.3153
33056641	28.4778
33056648	28.3522
33056651	28.1773
33056652	28.1897
33056655	27.3103
33056658	28.1158
33056659	27.8103
33056660	28.5739
33056665	27.7709
33056673	27.4951
33056674	28.5246
33056676	27.0369
33056678	28.7438
33056682	27.0936
33056684	26.7808
33056694	26.2488
33056696	26.3202
33056707	26.3079
33056708	25.4631
33056710	25.0714
33056715	27.5862
33056716	28.2365
33056724	27.9286
33056732	27.9877
33056735	28.069
33056737	27.5739
33056738	27.5911
33056754	27.4606
33056755	26.9975
33056757	26.7118
33056758	25.9261
33056759	26.2463
33056760	25.9236
33056765	25.6379
33056768	25.6232
33056770	25.6724
33056773	25.0197
33056780	26.0369
33056781	25.3941
33056787	25.1429
33056788	25.7685
33056790	25.7611
33056822	27.1897
33056824	27.2266
33056831	27.0172
33056858	26.7488
33056887	25.7635
33056912	25.6182
33056919	25.1034
33056920	25.0025
33056929	24.7241
33056981	24.2808
33056983	22.6626
33056997	22.8768
33057323	20.3202
33057334	20.8153
33057459	19.7192
33057476	19.9089
33057521	20.399
33057534	19.4507
33057537	19.6872
33057563	19.5714
33057571	19.0591
33057581	19.3768
33057589	18.5493
33057599	18.6355
33057618	18.569
33057644	18.0567
33057657	18.399
33057690	18.0369
33057703	19.1527
33057766	20.5148
33057796	19.5542
33057797	22.2291
33057810	21.7167
33057867	25.2291
33057980	24.5567
33058127	24.3424
33058139	23.6158
33058166	24.0542
33058177	24.1897
33058190	23.2167
33058191	23.2414
33058212	22.4655
33058218	22.436
33058243	22.2709
33058244	21.5837
33058264	21.835
33058325	21.2315
33058340	20.6576
33058342	19.899
33058350	19.9236
33058379	19.5271
33058399	20.2143
33058404	19.1478
33058415	18.7685
33058427	18.8325
33058429	18.5468
33058437	17.1305
33058439	19.2906
33058459	17.1133
33058490	18.8645
33058495	21.197
33058526	20.5419
33058527	22.3424
33058528	21.7143
33058538	21.6847
33058550	21.6404
33058570	22.4113
33058574	22.2315
33058581	22.1034
33058585	21.6084
33058611	21.4212
33058627	21.2414
33058652	21.4089
33058662	20.6601
33058692	20.5911
33058714	20.2685
33058729	19.3892
33058733	19.8498
33058741	18.6108
33058756	18.1207
33058768	18.2438
33058784	21.9557
33058846	19.564
33058896	22.4951
33058902	21.569
33058908	21.2562
33058912	21.0345
33058914	20.5542
33058922	20.5714
33058936	20.4778
33059186	19.6872
33059192	19.5936
33059302	18.8079
33059321	18.8374
33059331	18.101
33059332	18.1182
33059366	17.67
33059373	18.1552
33059382	18.1847
33059390	17.3966
33059431	17.9409
33059465	18.0468
33059486	17.4138
33059488	16.9975
33059490	16.8695
33059519	17.2488
33059521	16.7241
33059522	17.0517
33059531	17.0099
33059554	17.3719
33059563	17.4458
33059569	17.0123
33059571	17.4877
33059590	17.4113
33059601	16.5936
33059650	17.6305
33059655	17.4286
33059669	16.4163
33059670	16.5246
33059703	16.202
33059704	17.1527
33059875	16.0911
33059882	15.7143
33059907	15.3399
33059937	15.4409
33059965	15.4975
33059982	14.9852
33059991	16.4409
33060057	16.3966
33060247	15.9064
33061161	15.7833
33061189	15.5887
33061205	15.0197
33061209	16.5394
33061213	15.2167
33061252	15.6995
33061265	15.0443
33061297	15.6256
33061303	14.7759
33061459	15.8399
33061487	14.532
33061502	15.1084
33061642	15.0025
33061714	14.5985
33061719	14.335
33061732	14.133
33061733	13.9606
33061782	13.5419
33061811	13.8374
33061831	13.9409
33061841	13.6256
33061880	14.7906
33061882	14.867
33061886	14.9803
33061961	14.7463
33061965	14.5369
33062007	15.4532
33062022	14.2808
33062086	16.0542
33062114	14.8103
33062122	14.7069
33062239	14.7833
33062288	15.2857
33062301	14.0961
33062322	15.1749
33062338	14.5369
33062342	15.8966
33062437	15.2611
33062468	15.0961
33062475	14.7488
33062486	15.0419
33062578	14.1946
33062581	17.1872
33062582	14.5764
33062699	15.5616
33062700	15.0123
33062711	14.7833
33062729	14.6232
33062756	15.0394
33062777	15.1897
33062900	14.2192
33062928	13.867
33062932	13.9778
33062938	16.2094
33062988	15.2512
33063008	19.4655
33063009	18.4655
33063031	18.303
33063080	19.6823
33063097	19.0911
33063135	18.6601
33063228	19.3966
33063267	18.2291
33063329	17.6453
33063330	17.3424
33063371	17.0197
33063372	16.5025
33064365	16.0616
33064382	16.0591
33064405	15.8768
33064419	14.0172
33064432	17.0394
33064453	16.7094
33064471	16.6084
33064486	17.6429
33064493	16.9015
33064504	17.8768
33064522	16.931
33064534	16.5837
33064564	16.4483
33064588	15.9163
33064644	15.4212
33064668	14.5813
33064671	14.3128
33064684	14.0764
33064687	13.4557
33064695	14.3842
33064795	13.8571
33064848	14.7956
33064882	14.0862
33064986	16.4458
33065008	15.7685
33065021	16.33
33065022	16.2266
33065023	15.665
33065165	15.5049
33065190	15.0443
33065204	14.9483
33065205	13.5025
33065313	13.4138
33065337	12.1847
33065367	13.9901
33065413	12.6946
33065450	14.0172
33065455	13.2143
33065523	13.1995
33065528	13.6527
33065534	14.0074
33065568	13.5862
33065641	13.5172
33065668	14.0616
33065692	13.6576
33065726	13.5
33065738	12.7833
33065810	13.3202
33065849	12.5049
33065886	13.3498
33065965	11.9852
33065970	13.0271
33066025	12.2906
33066085	13.2094
33066086	13.4483
33066136	13.436
33066149	14.0246
33066160	14.9778
33066182	14.2537
33066371	15.2094
33066415	15.032
33066476	15.4384
33066480	15.4631
33066523	16.2315
33066528	14.8547
33066556	14.6675
33066574	14.2217
33066597	14.6059
33066605	13.0369
33066606	13.6823
33066629	12.2389
33066633	11.9507
33066677	13.9236
33066678	12.6921
33066744	13.9113
33066755	12.5714
33067141	12.3374
33067162	13.0493
33067266	12.165
33067327	12.4778
33067334	12.5049
33067448	12.2438
33067473	12.7241
33067513	12.1158
33067584	11.7217
33067620	12.3596
33067688	11.7143
33067896	13.4064
33067901	12.4852
33067939	13.5567
33067957	13.1847
33068058	13.7685
33068101	13.3571
33068197	12.8695
33068210	13.0517
33068221	12.4507
33068263	14.2143
33068460	12.0985
33068464	12.9754
33068465	11.7167
33068723	11.5296
33068764	12.3719
33068773	11.3596
33068793	12.5025
33068796	11.4655
33068800	11.5739
33068829	11.1034
33068844	16.6527
33068845	15.3054
33068911	16.9852
33069061	15.7882
33069073	15.7143
33069081	17.2365
33069110	16.6059
33069225	17.9261
33069253	17.968
33069274	17.431
33069361	18.8054
33069372	18.3522
33069403	17.936
33069452	18.2956
33069657	18.1601
33069690	18.1355
33069758	17.9286
33069805	18.4286
33069829	18.9729
33069876	19.101
33069878	19.5493
33069917	18.9384
33069931	20.2611
33070008	19.0222
33070015	18.8374
33070034	19.064
33070039	18.2562
33070061	18.3596
33070091	19.8202
33070092	18.2512
33070098	18.202
33070104	19.9877
33070202	19.3867
33070215	19.3054
33070273	19.0911
33070274	18.6675
33070466	18.1429
33070824	17.4212
33070837	17.0197
33070973	17.0961
33070980	15.9754
33071015	17.3177
33071027	15.8448
33071091	16.1084
33071102	16.8842
33071109	16.3128
33071126	17.7537
33071169	16.899
33071171	16.5739
33071201	16.4163
33071224	16.0123
33071272	16.8768
33071274	14.8054
33071290	15.7685
33071360	14.3498
33071430	14.5862
33071457	14.7956
33071539	14.7241
33071584	16.3251
33071635	16.9729
33071654	16.8941
33071671	17.4926
33071683	16.766
33071689	16.8153
33071702	17.4261
33071711	16.4039
33071712	16.9557
33071729	17.1798
33071732	16.9901
33071799	17.4729
33071805	16.7241
33071810	18.4433
33071826	18.2167
33071876	19.9089
33071884	19.3374
33071890	20.4384
33071904	19.4039
33071968	19.3744
33071988	19.8054
33072007	19.9261
33072031	18.601
33072035	20.4089
33072137	19.197
33072246	19
33072292	18.431
33072316	18.2611
33072392	18.9113
33072486	18.2044
33072543	18.9975
33072544	18.7365
33072595	18.8448
33072633	18.5837
33072773	19.8473
33072825	20.0665
33072866	18.9433
33074091	18.5296
33074099	18.0936
33074106	17.5345
33074113	17.3966
33074132	16.6921
33074133	16.0517
33074171	15.6576
33074224	15.7512
33074297	15.1675
33074298	17.0517
33074306	15.8399
33074308	17.798
33074325	17.8153
33074330	17.3153
33074332	18.3571
33074376	17.7562
33074382	18.064
33074384	17.3645
33074422	17.1872
33074429	17.0345
33074470	18.5369
33074497	15.3645
33074521	16.234
33074522	14.3424
33074559	15.3153
33074573	14.5862
33074591	15.1133
33074683	14.3522
33074704	14.3054
33074714	14.4655
33074718	14.665
33074738	13.7956
33074787	14.4828
33074896	13.9901
33074910	15.4064
33074933	15.2931
33074936	16.6823
33074957	17.165
33074963	16.931
33074973	17.17
33074976	17.7488
33075036	18.2808
33075046	18.5468
33075106	18.5788
33075107	20.6626
33075121	19.6773
33075172	19.0665
33075221	18.9581
33075252	18.5887
33075259	18.5148
33075327	17.7734
33075364	17.4458
33075439	17.303
33075597	17.3596
33075599	16.6872
33075652	19.4064
33075677	18.7709
33075968	19.899
33076239	19.4581
33076240	19.3719
33076243	18.8448
33076300	18.564
33076303	21.5813
33076313	21.4286
33076367	22.1305
33076374	22.436
33076375	23.0049
33076387	22.6429
33076389	23.5764
33076403	22.6552
33076413	23.3522
33076440	23.1675
33076448	22.5788
33076452	24.8818
33076475	23.7192
33076487	23.7931
33076488	23.0123
33076505	22.9606
33076513	23.4778
33076520	24.101
33076545	23.5887
33076550	24.67
33076616	23.9458
33076617	24.5074
33076627	24.7241
33076632	24.1601
33076641	24.564
33076648	24.6207
33076654	26.0862
33076678	25.2586
33076683	26.234
33076684	24.9384
33076686	24.8325
33076694	24.0813
33076759	23.8448
33076851	22.4384
33076867	23.3719
33076960	21.0197
33076963	21.1207
33077152	19.3473
33077262	19.2808
33078846	19.1429
33078898	18.6552
33078975	17.8005
33079214	18.6305
33079281	17.8547
33079309	18.2783
33079440	17.8103
33079477	20.101
33079489	19.6576
33079500	20.569
33079506	20.3621
33079508	20.0296
33079513	19.6601
33079516	19.3645
33079536	19.4754
33079621	18.6626
33080186	18.6773
33080271	16.3374
33080280	15.3719
33080289	15.9754
33080295	16.6207
33080318	16.1034
33080355	16.0394
33080413	15.5
33080430	15.1084
33080444	14.7537
33080449	14.7118
33080458	13.9803
33080474	13.6158
33080577	13.2882
33080605	13.2857
33080631	12.8374
33080741	14.9655
33080753	14.3251
33080757	14.1059
33080798	15.0567
33080806	13.8153
33080840	14.2931
33080874	13.9877
33080900	14.2118
33080912	15.4926
33080953	15.1034
33080954	17.0025
33080984	17.0764
33081084	17.5369
33081857	17.0025
33081864	16.5813
33081885	16.4212
33081891	16.9384
33081900	15.5493
33081916	16.6724
33081936	15.9507
33081945	15.3103
33081966	15.17
33081970	14.9754
33081978	16.0443
33081983	14.569
33081986	15.0862
33081987	14.3793
33082002	14.4975
33082028	13.867
33082032	14.5271
33082053	13.67
33082054	14.1946
33082079	13.734
33082114	13.5394
33082132	13.6552
33082148	13
33082159	13.4286
33082194	14.867
33082243	14.5148
33082244	15.7414
33082249	15.7611
33082253	15.4631
33082277	15.4606
33082282	14.9926
33082287	14.8596
33082368	14.4852
33082398	13.8005
33082405	13.3128
33082419	14.6108
33082422	13.3424
33082432	13.9261
33082434	13.3768
33082438	12.8966
33082439	12.5394
33082483	12.899
33082589	12.468
33082663	12.2291
33082669	12.6108
33082733	12.936
33082802	13.8005
33082868	14.0837
33082942	14.3276
33082953	13.4852
33082959	14.3374
33082976	14.5468
33082979	14.4729
33082988	14.1675
33083036	14.3448
33083091	14.2586
33083105	13.9852
33084756	15.436
33084784	14.1158
33084970	14.5813
33085026	13.9335
33085071	14.0271
33086393	13.8251
33086466	10.4409
33086471	10.0813
33086476	9.39655
33086497	10.0764
33086518	8.01232
33086548	8.32512
33086579	7.81034
33086628	7.69212
33086645	8.42611
33086684	8.32759
33086744	8.29064
33086787	8.35222
33086811	7.85468
33086827	8.86946
33086850	8.02463
33086853	9.94335
33086867	9.18473
33086868	9.367
33086879	9.62315
33086886	9.19704
33086902	9.21429
33086931	8.88177
33086956	8.75616
33086958	8.35961
33086976	8.41379
33086985	8.08867
33087007	9.05419
33087022	9.21182
33087024	8.87438
33087026	8.97537
33087059	9.08621
33087076	8.57882
33087079	8.48522
33087097	8.82266
33087125	7.76847
33087134	9.04926
33087141	8.48276
33087157	9.2069
33087162	9.52217
33087182	9.35961
33087183	9.17488
33087191	9.08128
33087196	9.65025
33087219	11.8251
33087225	11.0049
33087240	12.1872
33087250	11.2734
33087295	11.0172
33087303	10.7537
33087311	11.4557
33087378	10.7956
33087403	10.8842
33087472	11.1872
33087491	10.2611
33087494	10.83
33087503	9.7266
33087511	10.5616
33087541	9.91379
33087547	10.2857
33087583	9.98276
33087596	11.0887
33087615	11.0961
33087623	10.532
33087641	11.4286
33087660	10.8719
33087685	10.6256
33087751	11.5148
33087753	10.1478
33087790	11.1379
33087813	10.9409
33087817	9.91379
33087829	9.74384
33087856	9.55172
33087941	9.27586
33087951	10.9458
33088043	9.30788
33088054	11.0394
33088113	11.4163
33088130	11.2882
33088132	11.7266
33088151	11.4261
33088184	12.2192
33088187	11.2291
33088267	11.367
33088274	13.6084
33088341	12.2365
33088374	12.3892
33088819	11.5148
33088850	12.5222
33088876	11.5246
33088933	13.3202
33089065	12.5049
33089089	13.734
33089143	12.6773
33089180	12.569
33089196	12.6675
33089211	12.899
33089232	12.8966
33089274	12.5542
33089294	12.101
33089297	11.2635
33089340	11.5665
33089344	10.6601
33089348	10.7857
33089377	10.0567
33089444	10.0443
33089468	10.7438
33089573	10.633
33089600	10.4335
33089603	11.1502
33089652	10.8128
33089654	10.5468
33089674	10.2537
33089716	9.82266
33089732	9.9532
33089734	10.8892
33089798	10.3768
33089869	10.6379
33089874	10.7291
33089909	10.1232
33089934	11.5714
33089951	10.7808
33089988	10.6207
33090089	11.0985
33090132	10.7956
33090176	10.5936
33090194	9.9335
33090204	9.99015
33091426	9.30296
33091437	10.303
33091443	9.2069
33091459	9.82266
33091461	9.40887
33091462	8.8399
33091504	8.85714
33091508	8.71921
33091519	8.22167
33091543	8.45567
33091551	7.78079
33091575	9.00246
33091580	7.82512
33091630	9.23892
33091647	8.93103
33091663	9.14286
33091680	8.88424
33091688	9.48768
33091690	7.96059
33091692	8.38177
33091708	8.5197
33091714	8.46059
33091727	10.202
33091740	10.0148
33091747	10.3079
33091787	11.1847
33091788	10.5985
33091852	11.2118
33091880	11.1182
33091885	11.0788
33091886	10.9433
33091889	10.4606
33091892	10.0296
33091907	10.234
33091942	9.62562
33092001	10.3153
33092008	8.34236
33092038	7.56897
33092083	7.95567
33092108	7.35961
33092179	9.17488
33092190	8.93842
33092203	14.9901
33092510	14.0567
33092519	13.8818
33094568	13.5443
33094624	15.5567
33094628	15.1527
33094632	15.3892
33094636	15.3276
33095787	14.8251
33095949	14.3424
33095965	14.6502
33095971	13.734
33095974	14.3842
33095990	13.7167
33095993	12.8251
33096007	13.2365
33096021	13.2069
33096027	13.1626
33096029	13.4704
33096034	13.0049
33096038	14.0123
33096209	13.3227
33096219	14.9926
33096247	16.0172
33096265	15.7635
33096268	17.2241
33096269	21.1232
33096711	20.4212
33096731	21.3571
33096743	20.4384
33096766	20.4212
33096767	19.5246
33096774	19.9655
33096784	21.5714
33096818	20.9039
33096820	22.1576
33096828	21.3719
33096831	21.3227
33096843	20.399
33096851	19.766
33096880	21.9828
33096944	21.8744
33096955	22.936
33096965	23.197
33096984	23.0764
33096991	22.5837
33096995	21.7217
33097003	21.6232
33097023	20.0369
33097030	19.7266
33097213	19.7463
33097233	19.3793
33097266	18.8424
33097274	17.3399
33097275	17.8941
33097282	16.9975
33097301	17.7611
33097305	17.4138
33097319	16.697
33097327	16.9064
33097328	17.6232
33097331	16.8325
33097332	18.4532
33097333	17.6182
33097338	18.5
33097345	17.7143
33097346	17.4581
33097350	17.3128
33097368	16.9433
33097374	16.4557
33097385	18.2562
33097386	16.6502
33097410	16.5148
33097411	15.7734
33100344	16.3202
33100356	14.0591
33100387	15.8103
33100391	14.4655
33100400	14.1182
33100431	13.8128
33100504	14.101
33100641	13.8448
33100679	15.2685
33100687	15.4015
33100710	15.6552
33100734	16.9704
33100780	16.734
33100787	18.2833
33100813	17.6478
33100846	18.8473
33100849	18.0148
33100875	17.3498
33100887	17.3103
33100897	20.5961
33100932	20.6823
33101386	18.2685
33101396	18.4532
33101465	17.4212
33101480	16.8276
33101549	16.303
33101550	15.7192
33101581	15.2833
33101623	14.8202
33101624	15.6207
33101631	13.8966
33101634	15.0443
33101635	13.1823
33101640	13.7192
33101654	13.4631
33101667	13.9507
33101687	13.2094
33101695	15.1897
33101700	13.9138
33101728	13.936
33101798	14.6552
33101832	16.1281
33101874	15.4261
33101891	15.6478
33101928	16.2192
33101933	15.8793
33101938	15.6404
33101953	16.7094
33101983	15.4163
33102004	16.0394
33102007	15.8473
33102009	15.6626
33102010	15.835
33102029	15.5197
33102080	16.1872
33102098	15.9064
33102102	16.9704
33102111	16.6946
33102145	16.5222
33102158	16.1379
33102161	15.9039
33102164	15.9039
33102165	15.5764
33102168	16.1281
33102180	15.0961
33102191	15.2217
33102227	14.4704
33102236	13.9236
33102249	13.1232
33102256	14.2389
33102257	14.1084
33102280	15.2315
33102284	16.5419
33102295	16.9557
33102324	16.5271
33102361	19.335
33102375	18.5936
33102385	18.4901
33102884	18.032
33102896	18.1478
33102912	17.5493
33102922	17.6084
33102923	16.9926
33102954	16.8054
33102964	16.5837
33102979	16.6872
33102987	16.0739
33102992	16.1724
33102993	16.3645
33102995	17.9163
33103004	18.0837
33103009	18.6108
33103014	18.8177
33103052	18.4335
33103061	18.9532
33103150	18.4926
33103161	18.4286
33103286	18.0296
33103307	17.4384
33103471	17.4507
33103475	15.9212
33103489	16.064
33103527	14.4877
33103530	14.9828
33103536	14.3719
33103543	15.0197
33103566	14.0369
33103580	14.8374
33103597	13.803
33103675	14.4606
33103697	14.1897
33103712	13.7906
33103748	13.798
33103781	14.1552
33103782	17.8621
33103933	18.0172
33103961	20.1158
33104065	19.8276
33104171	19.2463
33104184	18.9852
33104186	18.6773
33104240	18.069
33104242	18.3695
33104243	20.1724
33104353	20.0271
33104495	20.6995
33104556	21.7685
33104576	23.9409
33104905	24.7833
33105184	24.6034
33105204	23.9581
33105217	23.5197
33105223	24.6133
33105239	24.0517
33105244	23.303
33105247	23.5739
33105270	24.2512
33105282	25.2783
33105291	24.5369
33105294	26.1798
33105336	25.3448
33105338	26.1798
33105340	25.6379
33105343	25.0246
33105346	25.0123
33105347	24.532
33105352	24.2069
33105355	23.8818
33105372	23.5567
33105373	23.335
33105376	23.4335
33105378	21.032
33105389	22.3916
33105406	18.4064
33105412	19.9458
33105419	20.3522
33105426	20.1626
33105427	21.4212
33105439	20.6158
33105441	19.6798
33105467	19.2759
33105493	19.3645
33105506	18.1379
33105522	17.665
33105531	17.0567
33105564	16.9778
33105566	15.8177
33105590	15.7414
33105592	14.9458
33105594	18.3719
33105624	20.8202
33105637	21.6823
33105643	21.9704
33105664	21.5887
33105671	21.5493
33105676	21.6429
33105679	22.5
33105683	22.5
33105693	21.8842
33105758	23.4754
33105782	22.064
33105800	21.6798
33105831	25.0049
33105835	25.9187
33105841	24.931
33105843	25.3916
33105853	24.7586
33105867	24.4409
33105875	24.3424
33105877	24.0025
33105879	23.5025
33105880	23.5074
33105881	24.17
33105903	24.5172
33105912	23.9335
33105913	24.1232
33105921	23.1527
33105923	22.9655
33105926	23.5148
33105929	23.7562
33105932	24.2709
33105934	24.1724
33105954	23.6872
33105955	23.8941
33105957	23.6379
33105959	23.5493
33105964	23.2931
33105981	22.4409
33106015	22.6897
33106021	18.8596
33106033	19.0246
33106044	17.468
33106063	16.6626
33106635	15.0394
33106644	13.3744
33106657	13.0443
33106664	12.3719
33106665	11.9655
33106688	14.2044
33106703	14.697
33106709	14.6527
33106732	15.4089
33106753	14.5764
33106769	15.601
33106793	14.6897
33106798	15.4754
33106845	14.8448
33106846	14.4557
33106855	15.6823
33106871	15.6724
33106875	14.9852
33106886	16.2266
33106892	14.9951
33106897	14.5468
33106899	14.5714
33106974	14.3202
33107022	13.133
33107046	12.702
33107052	12.6207
33107053	12.0296
33107074	11.8645
33107076	11.9729
33107078	11.9532
33107079	11.8719
33107098	12.33
33107134	13.3867
33107277	16.564
33107371	16.4236
33107373	17.0222
33107386	16.8005
33107399	17.7635
33107402	17.4926
33107411	18.7833
33107416	18.1823
33107421	18.2488
33107434	17.9409
33107459	17.3892
33107467	20.0074
33107468	18.9138
33107477	21.7315
33107517	20.5443
33107549	19.5517
33107550	20.7365
33107557	19.8916
33107568	19.5099
33107996	19.4236
33109063	18.7783
33109079	17.0148
33109093	17.3571
33109319	16.4606
33109328	16.4532
33109329	16.2291
33109335	16.1527
33109357	16.7217
33109370	18.6724
33109374	19.5345
33109396	19.3251
33109409	19.4532
33109417	20.133
33109444	19.7857
33109466	18.7438
33109615	17.9187
33109616	16.8227
33109642	16.7562
33109648	20.0985
33109657	19.6995
33109850	20.2931
33109863	19.335
33109864	18.9877
33109872	18.6305
33109873	18.4039
33109879	18.5616
33109896	18.5813
33109902	19.2315
33109913	17.6724
33109923	16.9483
33109924	15.7833
33111003	15.5197
33111026	14.1059
33111027	14.436
33111032	12.4212
33111038	11.9754
33111048	11.1133
33111051	10.9064
33111054	14.9089
33111068	15.9975
33111071	17.0443
33111086	16.0764
33111114	16.5172
33111124	16.1355
33111125	15.5246
33111129	16.4409
33111156	15.4581
33111172	15.7808
33111179	16.1946
33111212	15.3448
33111213	15.0764
33111227	14.7512
33111246	13.8005
33111250	13.3818
33111304	13.4704
33111335	12.5222
33111430	12.4901
33111439	11.5296
33111440	12.4631
33111449	12.7365
33111450	12.1798
33111454	11.9261
33111455	12.197
33111472	11.899
33111478	11.7266
33111486	11.5542
33111488	11.0468
33111492	13.1823
33111499	11.7709
33111504	12.0025
33111511	11.6946
33111518	11.2241
33111526	10.9212
33111539	11.0123
33111568	10.5148
33112325	11.5813
33112330	10
33112338	9.7931
33112365	8.91133
33112382	8.80788
33112391	8.58621
33112405	8.25369
33112421	8.24631
33112429	8.10099
33112440	8.31527
33112980	7.97537
33113101	8.1133
33113106	8.27586
33113117	7.46059
33113126	7.58867
33113127	7.80788
33113137	8.24631
33113151	8.38424
33113171	7.9803
33113175	9.11576
33113193	9.04187
33113249	8.68227
33113303	9.49015
33113316	11.5271
33113320	12.569
33113340	13.9951
33113363	15.3793
33113407	17.5123
33113446	16.5369
33113453	21.8325
33113478	21.2734
33113765	20.6675
33113794	19.7685
33113795	19.2783
33113805	18.9236
33113814	19
33113822	18.2192
33113829	17.8399
33113839	17.2438
33113856	16.8892
33113861	16.7857
33114038	16.3966
33114041	15.8621
33114043	13.6355
33114045	13.5985
33114051	12.8966
33114052	12.8128
33114055	12.734
33114066	12.8103
33114068	12.5764
33114070	13.867
33114078	13.0369
33114080	13.798
33114093	13.0443
33114096	12.8177
33114103	17.4877
33114112	17.1429
33114116	20.734
33114145	19.5764
33114149	19.5985
33114154	19.1576
33114161	18.803
33114163	19.2438
33114165	18.3768
33114168	18.3744
33114170	18.3202
33114368	18.266
33114398	17.9901
33114780	17.7167
33114783	15.9015
33114785	15.6995
33114787	14.8448
33114790	14.1897
33114791	14.0788
33114792	14.0197
33114793	13.0099
33114796	13.1576
33114813	12.3276
33114816	12.0222
33114818	14.1429
33114841	11.1232
33114891	12.0714
33114896	11.9064
33114931	11.7586
33114934	11.431
33115000	11.5222
33115019	9.90394
33115022	9.10099
33115036	8.44335
33115053	8.83005
33115060	7.84729
33115074	8.20197
33115075	7.08374
33115118	8.44581
33115147	6.89901
33115154	7.0936
33115157	6.7069
33115161	7.14039
33115163	6.45567
33115164	6.69951
33115196	6.74631
33115222	6.23399
33115231	6.44089
33115252	5.53202
33115259	5.94581
33115277	4.94089
33115282	4.7069
33115296	4.71429
33115316	5.00246
33115323	4.91133
33116051	5.21675
33116053	5.84483
33116072	5.38177
33116073	5.71921
33116076	5.60837
33116078	5.34236
33116088	5.08621
33116116	6.28325
33116152	4.63054
33116155	5.39655
33116159	5.05665
33116162	4.82512
33116194	4.76847
33116220	4.38177
33116229	4.80296
33116250	3.91872
33116261	3.7734
33116275	2.8202
33116280	2.7266
33116294	3.01232
33116311	2.59113
33116314	4.06404
33116318	2.9532
33116321	3.74384
33116344	3.69212
33116356	4.18719
33116381	3.97291
33116391	3.95074
33116404	3.66749
33116426	4.02709
33116430	2.9532
33116434	3.2266
33116482	3.37192
33116485	2.84483
33116486	3.81034
33116499	3.25369
33116515	3.22414
33116556	3.20197
33116569	3.03695
33116592	3.00493
33116673	3.65025
33116681	4.02956
33116706	4.133
33116712	3.62808
33116751	4.31527
33116776	3.67734
33116778	4.8202
33116779	3.92118
33116802	5.64286
33116811	4.59852
33116824	7.13547
33116858	5.53695
33117016	5.92857
33117093	5.63547
33117106	6.26847
33117126	7.29803
33117139	6.62562
33117153	6.5468
33117154	6.29803
33117173	6.37192
33117206	6.76601
33117216	5.53202
33117226	5.74384
33117243	6.61576
33117305	5.2069
33117318	6.29064
33117330	5.58128
33117371	5.58621
33117389	5.12808
33117395	5.133
33117396	5.46059
33117400	4.60099
33117404	4.65025
33117412	5.06158
33117447	4.09852
33117495	3.95074
33117520	3.32759
33117562	3.33251
33117568	3.15271
33117579	3.18719
33117604	3.16502
33117666	3.24384
33117684	3.37685
33117691	3.61084
33117712	3.90148
33117748	3.90887
33117768	3.53448
33117821	3.68719
33117842	3.65271
33117848	3.55172
33117861	3.67241
33117871	3.58374
33117878	3.62069
33117885	3.47291
33117886	4.00739
33117963	3.71675
33117973	4.97291
33117976	5.19704
33117977	5.18966
33117982	5.22167
33117995	5.30788
33118008	5.37192
33118032	5.63054
33118033	5.5936
33118037	7.49261
33118067	7.33744
33118596	8.6601
33118614	7.60345
33118621	7.59852
33118624	7.12808
33118629	7.9803
33118637	7.88916
33118663	7.61823
33118664	8.5
33118672	8.75616
33118683	8.06897
33118689	8.28571
33118691	7.91133
33118719	8.46798
33118722	7.25123
33118727	7.71182
33118734	6.21675
33118744	6.31034
33118758	5.79803
33118774	5.43103
33118784	6.45074
33118802	4.46552
33118803	4.99261
33118804	4.36207
33118908	3.62808
33118936	3.51724
33118938	3.16256
33118957	3.05419
33118972	2.74631
33118992	2.67241
33119045	2.41133
33119066	2.95567
33119072	2.74138
33119085	2.88916
33119095	3.17241
33119102	4.19704
33119109	3.9335
33119110	5.08867
33119134	4.59606
33119187	5.77833
33119192	4.65764
33119197	5.07143
33119201	4.39163
33119206	4.71429
33119212	4.39409
33119219	5.02217
33119232	4.68227
33119256	4.65517
33119257	4.19951
33119261	3.52217
33119291	3.39163
33119292	3.59113
33119331	2.40148
33119337	2.72414
33119378	1.89901
33119387	1.91379
33119397	2.10099
33119416	2.08621
33119438	1.87685
33119440	2.0197
33119468	2.20197
33119477	1.87931
33119482	1.9064
33119489	1.92118
33119514	2.28818
33119535	2.12069
33119558	3.57635
33119629	2.74631
33119630	3.46552
33119646	3.71921
33119647	3.40148
33119664	3.68966
33119697	3.23399
33119710	3.26108
33119732	3.03448
33119736	2.83744
33119749	3.13793
33119844	4.5
33119864	4.37685
33119894	5.18719
33119895	5.27586
33119896	5.16995
33119950	6.0468
33119964	6.36207
33119969	6.22414
33119970	5.79557
33119996	7.1601
33120003	6.4064
33120074	6.1133
33120130	5.87931
33120190	5.33498
33120192	4.62808
33121974	4.80049
33121992	4.30788
33121998	3.71921
33122025	3.59606
33122048	3.15271
33122091	3.1133
33122119	2.93103
33122132	3.01724
33122145	3.02217
33122159	2.9335
33122202	2.8399
33122212	2.61576
33122303	2.5468
33122311	2.71182
33122342	2.53941
33122358	2.67241
33122375	2.62315
33122423	2.60591
33122457	2.46552
33122501	2.79064
33122544	2.36453
33122550	3.83251
33122677	3.85714
33122683	3.60591
33122698	4.46305
33122727	4.2069
33122728	4.71921
33122771	5.04433
33122773	4.23892
33122784	4.1601
33122791	4.12069
33122813	3.66749
33122888	4.33498
33122915	4.4532
33122932	7.29803
33122962	8.86207
33122989	9.56404
33123001	13.5369
33123003	14.2783
33123034	16.0099
33123056	15.0246
33123077	14.6724
33123085	14.3768
33123118	15.8276
33123132	18.4261
33123278	17.8768
33123285	16.7537
33123300	16.4384
33123310	17.2069
33123312	17.0025
33123521	16.2783
33123534	15.5862
33123552	15.1502
33123553	13.7956
33123561	13.2586
33123564	12.4852
33123567	13.1207
33123572	13.1601
33123573	12.9335
33123574	11.8054
33123597	11.0419
33123603	11.4458
33123604	11.7512
33123605	11.2882
33123611	11.0025
33123614	10.6355
33123617	11.1552
33123619	10.9852
33123622	10.9828
33123625	10.7685
33123630	9.11576
33123640	9.20197
33123642	8.20936
33123647	7.92857
33123660	7.97291
33123665	7.02709
33123666	6.95813
33123671	4.39163
33123682	4.56158
33123696	3.40887
33123701	3.8399
33123704	3.52956
33123708	3.21429
33123720	3.28325
33123728	3.14532
33123730	4.43103
33123742	3.46059
33123743	4.72414
33123751	4.4532
33123752	4.10591
33123757	4
33123758	4.21675
33123767	3.55665
33123779	2.8399
33123784	4.08867
33123829	2.04926
33123845	2.60837
33123859	2.34236
33123871	2.08374
33123879	1.867
33123880	2.34975
33123894	1.22167
33123896	1.70443
33123900	1.16256
33123903	1.10345
33123943	1.82759
33123978	1
33123979	1.69212
33124008	0.953202
33124009	1.13054
33124035	0.977833
33124060	1.02709
33124068	2.52463
33124101	2.05419
33124120	4.77094
33124128	4.62562
33124142	4.52956
33124146	4.64532
33124147	4.84975
33124159	4.32759
33124164	4.19951
33124166	4.13547
33124174	6.62315
33124177	2.26355
33124184	4.1601
33124200	2.1133
33124216	1.97783
33124217	1.93842
33124233	2.0468
33124234	1.34483
33124244	1.07389
33124250	0.926108
33124293	0.751232
33124319	1.44335
33124366	1.02709
33124370	0.741379
33124373	0.810345
33124377	1.88424
33124383	1.21675
33124385	3.18719
33124394	2.44581
33124399	2.22414
33124410	2.36207
33124419	1.99754
33124452	1.60591
33124453	1.9532
33124503	1.11084
33124522	1.00985
33131369	0.896552
33131373	1.07635
33131445	0.85468
33131468	0.800493
33131543	0.970443
33131698	0.724138
33131703	0.761084
33132144	0.894089
33132344	0.783251
33132350	1.80788
33132461	1.46798
33132495	2.10345
33133034	1.92857
33133036	1.62562
33133038	1.89655
33133070	1.65764
33133479	1.23153
33133607	1.23892
33133938	0.899015
33134059	1.72906
33134267	2.99754
33134396	3.00493
33134727	3.04433
33134813	4.0197
33135144	4.09606
33135223	5.42611
33135305	5.36207
33135355	4.76601
33135364	6.22414
33135382	5.03202
33135509	6.54187
33135612	4.79803
33135615	5.12069
33135699	4.68473
33135890	4.80788
33135899	4.5665
33135966	4.56158
33135979	4.57635
33135992	4.60099
33136047	4.78571
33136203	3.8202
33136250	4.2734
33136418	4.03941
33136439	4.0197
33136497	4.20936
33136582	4.92611
33136592	4.23892
33136650	4.48276
33136668	4.08621
33136685	5.09113
33136695	3.7931
33136800	3.99015
33136985	5.89901
33137034	5.21675
33137062	5.90148
33137305	5.56158
33137314	6.59606
33137315	6.05665
33137384	5.97044
33137401	6.38177
33137446	6.03941
33137600	6.44828
33137693	5.92857
33137735	4.64532
33138086	4.61576
33138092	5.83498
33138094	5.31281
33138155	7.81527
33138311	6.78079
33138379	7.09852
33138383	6.97291
33138409	8.44581
33138557	8.59606
33138567	7.95813
33138596	8.45567
33138814	9.12069
33138942	6.95567
33139044	7.43842
33139074	6.42118
33139078	5.82266
33139279	6.6133
33139312	5.12315
33139341	6.68473
33139351	7.12069
33139353	7.72414
33139457	7.30049
33139518	9.15764
33139643	8.14532
33139652	9.21921
33139661	8.35222
33139720	8.42857
33139771	9.43596
33139971	7.23645
33139995	8.47783
33140159	7.76847
33140163	8.41626
33140197	7.20443
33140208	9.19212
33140322	6.10591
33140394	6.5
33140415	5.19458
33140471	5.56404
33140501	6.15517
33140508	4.99754
33140526	6.4532
33140575	6.37192
33140615	6.00739
33140654	6.31773
33140707	5.8399
33140728	6.2931
33140735	7.27833
33140776	6.82512
33140814	8.44828
33140816	6.78079
33140820	9.81527
33140822	8.65764
33140852	12.5172
33140921	12.0049
33140960	11.9778
33141025	11.9113
33141033	11.8448
33141037	11.8448
33141205	11.8448
33141314	13.6675
33141421	10.8202
33141457	12.1749
33141567	9.90148
33141583	9.90148
33141664	9.90148
33141695	11.2389
33141779	7.40887
33141955	7.83005
33142014	7.91626
33142290	7.4064
33142330	11.569
33142453	10.202
33142593	13.5049
33142648	12.6675
33142665	15.1429
33142671	15.2488
33142704	14.0517
33142741	13.8547
33142757	13.1379
33142773	13.1379
33142946	12.5123
33142974	12.8448
33142986	12.6552
33143164	12.6552
33143240	12.6552
33143278	12.7537
33143300	13.2906
33143327	7.75862
33143344	7.71675
33143448	8.13054
33143471	7.73892
33143479	7.60345
33143669	7.60345
33143688	7.80296
33143762	7.50739
33143773	7.45813
33143809	7.86207
33143819	6.60591
33143887	4.42857
33143901	4.87685
33144053	4.09606
33144133	3.7266
33144228	4.70936
33144425	4.93596
33144432	3.13547
33144519	3.09852
33144540	2.55911
33144675	3.04187
33144676	2.867
33144688	2.68719
33144719	2.71429
33144807	4.74384
33144821	5.34483
33144938	5.89409
33145135	7.10591
33145136	6.85222
33145137	6.85222
33145178	6.85222
33145201	6.85222
33145292	6.85222
33145401	6.33498
33145493	5.89163
33145569	5.5
33145576	5.5
33145652	6.47537
33145718	5.15271
33145842	7.91872
33145900	4.8867
33145944	8.36207
33145995	5.51232
33145998	5.64532
33146027	5.57882
33146032	5.57882
33146090	5.57882
33146150	6.50985
33146370	5.98522
33146458	3.23892
33146518	3.10591
33146519	2.59606
33146538	2.90148
33146572	2.35222
33146629	2.76355
33146630	2.00985
33146690	2.63054
33146735	2.42118
33146776	2.87438
33146816	3.03448
33146857	4.07143
33146868	4.45567
33146895	4.03941
33147010	4.57635
33147012	4.2734
33147014	2.65271
33147016	2.80542
33147018	2.21429
33147022	2.03941
33147024	2.12315
33147026	2.04926
33147028	1.81281
33147086	1.72167
33147090	6.10099
33147133	4.52956
33147191	5.29064
33147225	6.58128
33147233	5.1601
33147240	7.72414
33147242	6.54187
33147293	6.40148
33147321	6.46798
33147394	6.57635
33147401	7.04433
33147470	5.95567
33147477	5.76108
33147507	6.02217
33147536	5.76601
33147569	5.52217
33147595	7.1133
33147698	5.70443
33147702	6.50246
33147719	5.83251
33147733	7.59113
33147737	4.65271
33147770	6.9803
33147778	5.66502
33147793	6.80542
33147807	6.38916
33147823	6.21429
33147824	6.21429
33147846	7.11084
33147852	4.66749
33147866	4.83251
33147901	4.09113
33147910	10.8103
33147911	9.95567
33147932	20.3079
33147950	20.1404
33147970	20.0271
33147973	20.0271
33148023	20.0271
33148074	20.0271
33148076	20.0271
33148112	20.0271
33148117	20.0271
33148120	20.0271
33148124	20.0271
33148148	20.0271
33148153	20.0271
33148154	20.0271
33148170	20.0271
33148186	20.0271
33148196	20.1453
33148237	20.3153
33148282	20.4384
33148339	18.33
33148351	18.6133
33148362	14.6158
33148367	14.202
33148415	14.335
33148418	14.335
33148420	14.0862
33148443	14.0862
33148542	14.8867
33148616	8.46798
33148677	9.76355
33148681	4.5468
33148692	7.0468
33148705	6.26355
33148748	7.00246
33148772	6.8202
33148836	6.46552
33148873	7.23153
33148907	6.57635
33148918	9.07143
33148936	7.83744
33148962	10.6182
33148988	9.41626
33148992	9.18227
33149062	9.18227
33149076	9.66995
33149098	9.02709
33149125	9.36946
33149217	8.69212
33149224	12.4631
33149264	7.08128
33149343	11.7291
33149344	9.28325
33149354	9.28325
33149361	9.28325
33149415	9.28325
33149428	9.28325
33149440	8.94335
33149474	8.94335
33149513	9.15025
33149520	8.9335
33149553	1.83005
33149563	0.948276
33149576	1.08621
33149666	1.00985
33149683	4.31527
33149694	3.59113
33149736	5.23399
33149828	8.43596
33149969	11.4384
33149980	11.5271
33150021	13.2167
33150071	13.8842
33150137	13.468
33150216	13.468
33150233	13.5936
33150326	13.2044
33150482	13.8916
33150513	12.67
33150531	15.8645
33150615	13.6995
33150626	14.2734
33150653	13.968
33150734	14.697
33150746	14.0862
33150759	14.0862
33150818	14.303
33150821	14.3079
33150885	15.0788
33150906	14.5813
33150912	17.3916
33150913	14.6429
33150927	14.5099
33150970	14.5099
33150989	14.5099
33151023	14.5099
33151027	14.5764
33151057	14.5099
33151168	16.4655
33151232	6.80542
33151237	8.52956
33151267	6.02709
33151305	7
33151325	6.12069
33151339	6.15271
33151387	6.21921
33151406	6.75616
33151448	4.37931
33151464	5.1601
33151520	4.2069
33151545	4.86946
33151561	4.35468
33151667	4.4335
33151679	4.22167
33151688	4.23892
33151761	4.39655
33151774	5.04187
33151790	4.57882
33151954	4.62069
33152053	4.867
33152142	5.52956
33152204	4.14286
33152207	4.04433
33152247	3.56158
33152287	3.76847
33152296	3.69704
33152337	3.4064
33152412	3.53695
33152475	3.97783
33152519	3.34729
33152529	4.85222
33152533	3.75616
33152560	4.60591
33152562	4.49507
33152564	4.62315
33152566	6.59113
33152568	6.23153
33152570	7.53941
33152572	7.23892
33152574	7.23892
33152603	7.36946
33152649	7.38424
33152660	7.82759
33152670	5.85714
33152710	9.33498
33152712	6.06897
33152714	9.28079
33152724	8.37192
33152732	8.35222
33152788	8.23892
33152868	8.23892
33152940	8.37192
33153006	7.1798
33153031	7.16749
33153071	7.45813
33153091	3.15271
33153101	4.05665
33153108	2.41133
33153150	2.94581
33153168	2.96552
33153182	2.7734
33153245	3.68473
33153393	4.12315
33153450	3.15517
33153493	5.97044
33153502	4.77833
33153531	7.87438
33153536	6.57143
33153587	6.57143
33153670	6.57143
33153975	6.63793
33154029	6.57143
33154111	6.57143
33154124	7.49261
33154133	4.7266
33154243	6.78325
33154254	3.10345
33154302	3.84236
33154357	2.35468
33154363	2.89409
33154398	1.80296
33154551	2.77586
33154564	2.62562
33154568	5.81034
33154571	6.10837
33154574	13.8128
33154580	15.4729
33154588	17.5862
33154606	17.2931
33154912	18.4581
33154959	18.3325
33154978	18.5394
33155086	18.303
33155134	19.9261
33155150	18.0813
33155152	18.0813
33155242	18.1453
33155281	18.1453
33155293	18.1207
33155306	18.4163
33155340	18.3768
33155344	18.3276
33155389	18.2611
33155390	18.3276
33155401	18.3276
33155411	18.5049
33155415	18.9212
33155417	20.2315
33155424	19.7956
33155428	19.7833
33155437	19.7291
33155451	17.665
33155461	15.0837
33155462	15.133
33155476	15.9951
33155547	17.633
33155579	12.3473
33155595	14.1478
33155683	12.2094
33155692	11.1946
33155750	12.2365
33155762	11.0419
33155764	10.9778
33155770	11.298
33155780	10.5296
33155788	10.5296
33155852	10.7586
33155853	10.4384
33155859	14.4483
33155866	9.66256
33155869	16.6355
33155872	14.2069
33155902	14.2069
33155904	14.4064
33155920	14.1626
33155936	14.1626
33155939	14.2291
33155964	14.2291
33155970	14.1626
33155972	14.1626
33156000	14.2291
33156078	14.1626
33156094	16.8054
33156139	12.2734
33156140	14.4877
33156148	11.133
33156165	11.4852
33156182	11.298
33156186	11.298
33156196	11.298
33156217	11.298
33156291	13.0172
33156298	5.2931
33156306	5.9532
33156322	3.74384
33156349	4.83498
33156388	4.24877
33156403	5.69951
33156434	4.63793
33156447	4.78325
33156550	7.08621
33156603	4.92118
33156605	5.22906
33156607	3.71921
33156609	3.43842
33156685	7.15517
33156709	5.64532
33156747	12.1084
33156784	10.7414
33156805	10.8325
33156873	10.8325
33156889	10.7241
33156912	11.5567
33156952	9.64039
33156998	10.4113
33157025	8.60099
33157044	8.82266
33157045	8.61576
33157053	8.60591
33157054	8.60591
33157057	11.798
33157063	11.6404
33157211	14.1379
33157224	13.803
33157225	13.803
33157229	14.1724
33157259	13.9187
33157298	13.9187
33157299	14.1478
33159450	14.1084
33159466	13.8498
33159496	8.81527
33159498	9.55419
33159504	8.39901
33159519	8.46059
33159625	8.59606
33159626	10.266
33159655	5.56404
33159665	5.50739
33159673	4.31281
33159676	4.60591
33159698	4.46305
33159704	4.97783
33159799	4.3202
33159801	2.54926
33159806	2.53941
33159809	1.74384
33159890	1.84729
33159900	1.76847
33159965	1.5665
33159979	4.34236
33159981	3.49261
33159982	6.21429
33159988	5.02709
33159994	5.133
33160099	5.2734
33160116	5.4803
33160172	4.00246
33160250	4.21921
33160296	3.85468
33160361	2.35961
33160385	2.09852
33160449	1.24631
33160495	1.71675
33160514	1.1601
33160517	2.28571
33160596	1.8867
33160787	2.05419
33160813	2.08374
33160916	2.02956
33161100	1.9532
33161136	2.16256
33161171	1.97537
33161179	1.9532
33161391	1.84729
33161468	1.88424
33161535	1.78571
33161585	4.2069
33161770	3.53202
33161798	4.40887
33161882	4.66749
33162127	4.76847
33162225	4.3399
33162441	6.93842
33162508	6.45813
33162526	5.93103
33162671	6.07143
33162968	6.04926
33162983	5.34236
33163143	5.6133
33163146	5.33744
33163328	6.58621
33163369	3.86207
33163375	4.7734
33163394	4.11823
33163934	4.02956
33163940	2.43596
33164001	2.80049
33164076	2.06897
33164271	1.68227
33164447	1.88177
33164536	1.8202
33164855	1.90148
33164946	1.90887
33164985	1.56404
33165229	1.93596
33165324	1.66995
33165394	1.78571
33165797	1.50493
33166102	1.56158
33166186	1.52463
33166214	1.61084
33166280	1.58128
33166295	2.18719
33166659	2.01478
33166717	2.08128
33167096	2.40887
33167122	2.98768
33167182	2.03941
33167184	2.19704
33167260	3.13793
33167421	2.75862
33167422	3.19458
33167439	2.8399
33167707	3.01478
33167844	3.70936
33168255	3.25123
33168467	2.32512
33168676	4.30296
33168679	2.16995
33168777	3.84483
33168970	2.14532
33169171	2.81034
33169453	2.6601
33169469	2.64286
33169568	2.82266
33169845	2.57143
33169846	2.46552
33169940	2.50493
33170068	3.47783
33170429	2.51478
33170433	2.47537
33170657	2.25862
33170764	2.15517
33170931	3.16256
33170960	2.59852
33171017	2.9335
33171235	2.367
33171296	2.93842
33171324	2.51478
33171444	2.33251
33171447	2.14039
33171915	2.133
33172190	2.15517
33172201	2.39409
33172267	2.00246
33172287	2.6133
33172382	2.12069
33172464	2.09113
33172601	2.09113
33172640	2.13547
33172665	2.66995
33172878	2.24877
33172935	2.31527
33173147	3.26355
33173173	1.98276
33173219	2.17488
33173306	2.35714
33173352	1.66502
33173367	1.79064
33173462	2.02463
33173536	1.76355
33173580	2.17488
33173819	1.6601
33173994	2.45074
33174161	2.14532
33174168	2.40148
33174384	2.11576
33174465	2.06897
33174718	2.38177
33174738	2.09113
33174768	2.18966
33174794	2.17734
33175098	2.48768
33175100	2.55911
33175124	2.36946
33175152	2.0936
33175267	2.47291
33175355	1.60591
33175356	1.81773
33175588	1.77586
33175594	1.45813
33175657	1.7734
33175756	1.41133
33175793	1.5936
33175947	1.43596
33175951	1.3399
33175964	1.37192
33176039	1.41379
33176053	1.38177
33176085	1.52709
33176115	1.27586
33176501	1.33498
33176636	1.59113
33176667	1.46305
33176835	1.46059
33176969	1.91379
33176983	1.78079
33177015	1.74384
33177034	1.76355
33177058	2.29064
33177075	1.88177
33177153	1.86207
33177258	2.18966
33177301	1.83251
33177321	1.91626
33177404	1.80296
33177422	1.81527
33177440	2.07882
33177444	1.867
33177619	2.7734
33177646	1.86453
33177765	2.18473
33177863	2.94089
33178075	2.02217
33178103	2.52217
33178154	2.50493
33178414	2.09606
33178478	1.98768
33178738	2.40394
33178830	2.17734
33178874	2.08128
33178946	2.64778
33178994	2.32759
33179037	2.37685
33179065	2.25369
33179078	2.2734
33179087	2.26355
33179178	2.26355
33179213	2.2931
33179226	2.57882
33179316	2.05665
33179324	2.07143
33179337	2.03202
33179429	2.23892
33179450	1.84729
33179507	2.14778
33179514	1.46305
33179570	1.49754
33179584	1.70197
33179651	1.57389
33179732	1.64532
33179755	1.58374
33180116	1.53202
33180151	1.56158
33180266	2.21921
33180306	2.20197
33180404	2.5936
33180568	1.89655
33180569	1.97044
33180676	2.74138
33180757	2.38177
33180781	2.17734
33180799	1.27094
33180801	1.54926
33181031	1.53941
33181076	2.2266
33181157	2.0197
33181188	2.03695
33181242	2.04433
33181415	1.84729
33181421	2.02709
33181434	1.87931
33181457	2.00246
33181625	2.31281
33182024	2.26108
33182068	2.30049
33182153	2.53941
33182191	2.39409
33182332	2.39901
33182342	2.60591
33182373	3.01232
33182417	2.78818
33182529	2.67241
33182831	2.39655
33182906	2.63793
33182910	2.51232
33182968	2.51724
33183143	2.41133
33183242	2.3202
33183292	2.25616
33183598	2.28325
33183872	2.32266
33184001	2.44089
33184085	2.31773
33184239	2.5
33184252	2.2931
33184588	2.01478
33184594	1.94089
33184600	2.4335
33184616	2.24138
33184621	2.14039
33184622	2.633
33184684	2.63547
33185092	2.8867
33185463	2.99507
33186280	3.00493
33186575	3.05665
33186654	3.04187
33186655	2.90394
33186756	3.19704
33191267	3.09113
33191311	2.80788
33191465	2.99261
33191578	3.63793
33191719	3.13547
33191726	3.44828
33191733	3.96059
33191770	3.10099
33191925	3.55419
33192082	3.22414
33192409	3.35714
33192647	2.74877
33195146	2.89655
33195164	2.9064
33195429	2.4335
33195608	2.72167
33195650	2.13547
33195745	2.36946
33195768	2.57882
33195938	2.32759
33196293	2.3399
33196376	2.15271
33196906	2.14778
33196934	2.10099
33197249	2.06897
33197286	2.42857
33197358	2.31281
33197360	2.52709
33197406	4.40148
33197440	3.75616
33197852	6.633
33197970	5.49015
33198009	5.49015
33198072	5.49015
33198078	5.5468
33198256	6.15025
33198265	4.94335
33198346	4.23399
33198349	3.58374
33198353	3.19951
33198427	3.17734
33198537	2.99754
33198641	2.60345
33198644	2.55911
33198650	2.56897
33198868	2.42118
33198870	2.8867
33198891	2.85222
33199103	3.33005
33199498	3.11576
33199502	3.01478
33199522	2.94335
33199642	3.24631
33199716	2.97783
33199717	3.05911
33199796	2.60345
33200379	2.33744
33200476	2.57389
33200701	2.62069
33200742	2.7734
33200887	2.73153
33200940	2.53448
33201001	2.50739
33201230	2.78079
33201467	2.28079
33201545	2.40394
33201614	2.87438
33201617	2.34975
33201632	1.74138
33201670	3.34236
33201701	3.30296
33202303	5.74631
33202348	5.60099
33202470	6.20197
33202593	5.71182
33203055	6.13054
33203100	5.75862
33203134	6.10345
33203172	5.67241
33203300	5.97537
33203351	5.70443
33203382	5.74877
33203571	6.02956
33203621	5.71675
33206466	5.82512
33206555	6.0936
33206630	5.71675
33206870	5.84975
33206910	5.78325
33206952	5.79064
33206975	5.82512
33207631	6.04926
33207642	5.80788
33207649	6.14039
33207767	5.43103
33207771	5.2931
33207906	5.56897
33207941	5.32512
33207983	5.33005
33208415	7.90394
33208606	7.66256
33208787	9.42857
33208810	8.9803
33208928	9.27586
33208931	11.3867
33209030	10.2069
33209167	10.9039
33209217	10.7143
33209276	11.5394
33209413	10.7783
33209513	11.6256
33209584	10.2143
33209756	10.5419
33209858	10.4335
33209867	8.23153
33209868	8.24138
33210370	8.15271
33210421	8.43842
33210515	7.7069
33210999	9.00739
33211319	6.70443
33211478	6.93842
33211758	6.16995
33211838	6.23892
33211894	5.75369
33212231	6.05419
33212634	6.10345
33213085	6.82266
33213192	5.74877
33213217	6.19212
33213226	5.633
33213352	5.82512
33213523	5.67734
33213705	7.51232
33214054	6.23645
33214330	7.49754
33214730	6.72906
33214919	6.69704
33214964	7.22414
33215040	6.42365
33215965	6.83744
33216149	6.46552
33216169	6.42118
33216214	6.65025
33216525	6.93103
33216700	6.43842
33217130	6.65764
33217383	6.46798
33217540	6.62808
33217610	5.31527
33217684	5.7069
33217745	4.63054
33217830	4.8399
33217876	4.74877
33218005	5.10345
33218138	4.77833
33218294	5.30049
33218416	4.5936
33218753	5.30542
33218841	4.71675
33218842	5.30788
33218879	4.38424
33218904	5.26601
33218924	4.57389
33219227	5.90394
33219392	5
33224821	5.80542
33225068	5.60837
33225080	6.23892
33225083	4.42365
33225092	5.02709
33225146	5.35468
33225204	5.19704
33225323	5.23399
33225362	5.31281
33225421	6.0197
33225425	6.16749
33225509	5.68227
33225512	5.79803
33225909	6.45074
33225930	6.41626
33226227	6.07389
33226247	5.84483
33226284	6.35222
33226332	5.50246
33226358	5.20443
33226374	4.95813
33226397	4.94828
33226403	5.06158
33226443	4.89163
33226464	4.85468
33226504	5.09852
33226621	4.5936
33226696	5.30788
33226802	4.40148
33226835	4.50493
33226893	4.82759
33226925	4.72414
33226978	4.89163
33227197	7.11576
33229589	6.59606
33229693	6.00739
33229772	6.77586
33230184	5.6133
33230258	5.67241
33230262	5.21429
33230312	5.49507
33230373	5.29557
33230400	5
33230664	5.08621
33230821	5.21182
33230830	4.85714
33230926	5.09606
33230934	5.08374
33231033	5.92857
33231088	6.34483
33231140	6.24877
33231181	6.61084
33231213	6.45074
33231328	6.45074
33231382	6.81527
33231385	6.5665
33231672	6.56897
33231854	7.05419
33231901	6.98522
33231965	6.26355
33232150	6.52463
33232332	5.65764
33232352	6.10837
33232516	6.2069
33232517	7.41626
33232616	7.40148
33232640	8.16256
33232646	9.87438
33232661	9.28325
33232692	9.28325
33232751	9.28325
33232847	9.28325
33232859	9.37192
33233100	10.1946
33233504	7.47783
33233625	7.12069
33233701	6.81773
33233719	5.63054
33233741	6.54926
33233764	6.05665
33233815	7.67734
33234056	5.76355
33234085	8.05419
33234115	6.2069
33234194	6.96552
33234278	6.1798
33234338	7.46059
33234343	5.58621
33234370	9.68966
33234429	7.75616
33234559	11.7069
33234634	10.4138
33234740	11.0443
33234811	11.5665
33234866	12.2192
33234959	11.9926
33235128	11.8424
33235235	11.8424
33235340	11.8424
33235718	12.3424
33235725	11.6453
33235811	11.0246
33235954	11.0542
33235991	10.6158
33236094	10.7783
33236095	8.89163
33236221	8.62562
33236274	7.98276
33236275	7.67241
33236321	8.49507
33236330	8.68966
33236366	8.71675
33236394	9.16995
33236569	8.65517
33236723	8.57882
33236830	8.62808
33236905	8.94828
33237352	8.96305
33237510	6.16502
33237902	6.43103
33237999	5.30542
33238014	5.03202
33238056	5.67241
33238114	5.04433
33238219	5.18473
33238443	5.7734
33238459	5.33498
33238696	5.85961
33238741	5.53941
33238756	5.37931
33238920	5.06404
33239398	5.68966
33239423	7.31527
33239464	7.11084
33239476	7.5665
33239477	6.9532
33239489	7.30788
33239526	7.09852
33239573	6.83005
33239578	6.78818
33239619	6.58867
33239697	6.58867
33239736	6.91133
33239815	6.86207
33239866	6.95567
33239874	6.82512
33239924	6.81034
33239969	6.90887
33239997	6.86946
33240006	6.89655
33240011	7.45567
33240044	6.79803
33240062	7.21921
33240188	7.10345
33240277	7.11823
33240296	6.93596
33240307	6.89655
33241526	7.4532
33241600	7.7931
33241717	7.38424
33241724	7.63547
33241869	7.43103
33241909	7.35468
33241944	8.21182
33241961	7.49261
33242229	8.50246
33242383	8.15764
33242595	8.28325
33242602	7.44089
33242667	8.37685
33242703	8.73892
33242704	9.21429
33242862	9.39163
33242875	9.17734
33242888	11.7759
33243010	9.88424
33243245	12.1084
33243317	10.6355
33243353	10.6798
33243420	10.8276
33243560	10.5394
33243653	12.4113
33243756	9.55911
33243936	10.9507
33243976	9.16256
33244071	9.16995
33244130	13.1552
33244154	12.33
33244249	15.1773
33244482	15.8128
33244499	15.266
33244510	15.2611
33244687	16.5961
33244791	16.1232
33244808	16.7956
33244830	14.9409
33244894	20.6675
33245017	19.5
33245217	19.8842
33245362	19.9187
33245543	19.835
33245619	19.6232
33245620	19.7488
33246076	19.8005
33246112	20.4384
33246173	20.9507
33246231	20.5837
33246260	20.4704
33246289	20.3005
33246323	19.9877
33246448	20.2734
33246485	19.3547
33246692	19.2882
33247023	18.9409
33247638	19.1059
33247727	14.1256
33247812	11.3005
33247813	11.4458
33247839	8.19951
33248107	8.14778
33248132	8.16749
33248142	8.12808
33248306	8.3202
33248336	8.0468
33248337	8.08621
33248339	8.04187
33248572	8.10345
33248689	8.06404
33248842	8.2931
33249050	8.1798
33249055	8.22906
33249190	7.77833
33249646	8.1133
33250056	8.48768
33250199	8.12562
33250260	8.31034
33250275	8.84729
33250374	8.03695
33250382	8.4064
33250570	8.07882
33251015	8.01724
33251967	8.97291
33251974	8.2266
33252289	9.34236
33252322	7.76847
33252341	10.3695
33252379	9.02956
33252530	11.1305
33252718	10.0271
33252788	10.1379
33252818	10.1133
33253286	10.1207
33253377	11.4015
33253881	8.70197
33253956	13.7956
33254296	10.5197
33254344	12.1995
33254345	12.2266
33254661	11.9384
33254667	11.8251
33254668	12.7931
33254670	12.4286
33254674	12.2906
33254689	12.165
33254706	12.1404
33257952	12.4852
33257958	10.6133
33258125	8.76108
33258168	7.14532
33258240	5.5197
33258279	5.53448
33258477	6.03695
33258517	5.80296
33258522	6.16502
33258592	5.867
33258727	6.17734
33258728	5.83744
33259091	5.89655
33259142	5.02709
33259252	5.64286
33259254	4.50739
33259336	4.34975
33259360	4.99507
33259435	4.5665
33259451	4.73399
33259495	4.66749
33259797	5.6133
33260089	5.83251
33260286	6.67488
33260296	6.56158
33260328	6.51232
33260425	6.5468
33260429	6.48768
33260510	6.48768
33260609	6.48768
33260692	6.48768
33260858	6.48768
33260859	6.48768
33260931	6.48768
33261153	6.48768
33261286	6.96552
33261463	5.28571
33261547	5.56158
33261668	4.78571
33261696	4.53202
33261717	4.63547
33261737	4.61576
33261833	4.83251
33262038	4.58621
33262118	5.01724
33262143	4.40887
33262222	4.74877
33262293	4.43103
33262661	4.69951
33262930	4.70197
33263371	5.54926
33263595	5.47783
33263656	6.98522
33263662	5.84483
33263983	6.23153
33263988	5.95567
33264118	6.74877
33264196	5.59606
33264200	5.05419
33264254	5.96305
33264354	4.71675
33264569	5.10837
33264678	5.02217
33264969	5.19458
33265044	4.82266
33265124	4.75616
33265160	4.69951
33265243	5.14532
33265654	4.81034
33265720	4.74877
33266098	4.67734
33266121	4.60837
33266543	4.73399
33267069	4.81527
33267289	4.76601
33267358	4.89655
33267553	4.93596
33267570	4.85961
33267571	4.75369
33267899	4.71921
33267985	4.53448
33268129	4.57143
33268163	4.62562
33268203	4.82759
33269379	4.60345
33270035	4.66995
33270183	4.633
33284999	4.73892
33285058	4.9335
33285091	4.46059
33285101	5.09606
33285144	4.69704
33285175	4.8399
33285672	4.74384
33285889	4.57389
33285948	4.70936
33286118	4.64286
33286187	4.84236
33286200	4.80296
33286204	4.68719
33286208	4.7734
33286555	4.73399
33286595	4.82266
33286700	4.80542
33287444	4.71675
33287478	4.65025
33287648	4.64532
33288429	4.69951
33288590	4.62069
33288816	4.75369
33289195	5.00246
33289259	4.30788
33289364	4.83744
33289377	5.16995
33289518	5.19458
33289522	4.2931
33289534	3.95567
33289789	3.23892
33290587	4.40394
33290600	2.97291
33290761	3.11823
33290954	2.80788
33290955	2.90394
33291248	2.95567
33292245	3.00493
33292329	3.44089
33292353	2.96305
33292354	3.1133
33292423	3.72906
33292573	2.88424
33292574	3.87438
33293353	3.34236
33293368	3
33293419	3.31034
33293483	3.14039
33293730	3.0468
33293735	3.22414
33293824	3.78325
33294055	4.10099
33294590	3.70443
33295212	4.91872
33295443	3.91133
33295484	4.45813
33295738	4.48276
33295840	3.96798
33295933	3.62808
33295977	3.73892
33296022	3.41379
33296199	3.34729
33296756	3.3399
33296788	3.34729
33296846	3.14532
33297159	3.30788
33297254	3.06158
33297288	3.03941
33297409	2.78818
33297569	4.08374
33297581	3.03695
33297583	3.51724
33297587	3.72414
33297721	3.76601
33297756	3.89901
33297757	4.26601
33297891	4.52956
33298572	4.20197
33298844	4.52217
33298869	4.40887
33298972	4.23892
33299480	4.23399
33299881	4.20197
33300348	4.30542
33301138	4.33744
33301520	3.62562
33301876	4.48522
33303169	3.93596
33303450	3.76601
33303457	4.9064
33303728	4.64532
33303877	5.16502
33304265	5.35714
33304340	4.9803
33304425	5.44828
33304550	5.15025
33304705	4.89163
33304715	4.91872
33305017	4.68473
33305132	4.41379
33305399	4.28571
33305498	4.24877
33305731	3.89409
33306068	5.5936
33306078	4.43103
33306119	5.57389
33306123	8.51232
33306179	8.02463
33306213	11.3744
33306225	11.0419
33306232	10.9212
33306235	10.9212
33306237	11.064
33306260	10.9975
33306264	10.9335
33306270	11
33306271	10.9335
33306279	10.9335
33306280	11.4458
33306332	12.1626
33306430	5.75862
33306487	6.11084
33307217	4.51724
33307244	4.15764
33307372	4.11084
33307702	4.20197
33308101	3.37685
33308405	4.02709
33308412	3.81281
33308619	3.63054
33309554	3.65271
33309750	3.54433
33310045	3.42365
33310448	3.75369
33310531	3.29803
33310532	4.36453
33310559	4.12808
33310694	4.7069
33310731	5.44581
33310772	4.99261
33310936	4.69212
33310983	4.87931
33311341	5.15025
33311512	4.47044
33311553	4.03941
33311606	4.18227
33311965	3.53202
33312611	3.19458
33312758	3.95567
33312766	4.04433
33312834	4.03695
33313571	4.18719
33314000	4.13054
33314188	4.43103
33314722	3.87931
33314750	3.69704
33314788	3.70936
33314857	4.30542
33314919	4.15517
33315637	4.92118
33315924	4.74138
33316002	5.32759
33316169	5.19704
33316273	4.63054
33316339	5.69704
33316725	3.9803
33316802	3.95074
33316832	3.68227
33316836	4.05665
33316900	4.01724
33317007	4.01724
33317213	3.86946
33317527	3.92857
33317592	3.86946
33317805	4.29803
33318377	3.89901
33318803	4.02709
33319275	4.34729
33319313	4.31034
33319346	4.05419
33319517	4.13547
33319527	5.64039
33319640	4.20936
33319642	4.95074
33319682	4.07882
33319814	5.64778
33330262	5.62562
33330306	7.76108
33330320	8.94089
33330554	9.11084
33330559	10.399
33330603	9.41133
33330612	9.31773
33330613	8.98768
33330620	8.65764
33330621	7.55911
33330626	7.34975
33331431	6.91379
33331455	5.21675
33331499	5.78571
33331518	4.55665
33331519	4.71429
33331614	5.05665
33333178	4.71675
33333370	4.76108
33333601	4.81773
33333812	4.62562
33333923	5.81281
33333957	4.92611
33334097	5.82266
33334251	5.26108
33334276	5.43103
33334503	5.58374
33334539	4.96305
33334712	5.45074
33334748	4.5665
33334876	4.83005
33334971	5.04926
33335155	4.89655
33335170	4.98768
33335175	5.35468
33335193	5.49754
33335215	4.18473
33335392	4.68719
33335602	4.27586
33335650	4.53695
33335688	3.87192
33335714	4.09606
33335737	3.95813
33335821	3.93842
33335845	4.35714
33335872	3.99261
33335882	4.46305
33336010	4.33251
33336011	5.33005
33336247	4.95074
33336283	4.89409
33336340	4.99507
33336430	5.35222
33336621	4.96552
33336703	4.9335
33336707	4.4064
33336715	4.3867
33336732	4.05419
33336798	4.26355
33337025	4.21429
33337182	4.35961
33337406	4.24631
33337612	4.15764
33337782	4.06897
33337889	5.34975
33337955	5.09113
33337986	6.24877
33338000	7.51232
33338116	8.81034
33338124	8.11576
33338158	9.24631
33338262	8.62808
33338345	8.62808
33338369	8.62808
33338370	8.62808
33338440	11.3892
33338467	7.83251
33338509	10.9163
33338522	9.18473
33338540	9.04433
33338544	8.87438
33338557	12.8448
33338613	14.5567
33338621	23.702
33338650	25.3227
33338673	24.9261
33338676	24.9261
33338697	24.9261
33338712	29.3695
33338713	28.0394
33338753	31.7931
33338760	30.7562
33338766	30.7562
33338770	30.7562
33338843	30.7562
33338853	30.7562
33338856	30.7562
33338857	30.7562
33338871	30.7562
33338872	30.7562
33338877	30.7562
33338885	30.7562
33338931	30.7562
33338934	30.7562
33338954	30.7562
33338980	30.7562
33338981	30.7562
33339280	30.7562
33339394	33.2118
33339466	28.3251
33339540	29.931
33339639	26.6207
33339783	26.6207
33339854	26.6207
33340004	26.6207
33340163	26.7512
33340179	25.5345
33340232	25.4039
33340301	25.4039
33340370	26.2685
33340464	22.0493
33340704	22.4335
33341006	21.8153
33341304	22.2734
33341350	10.3177
33341445	10.4729
33341488	9.3202
33341611	10.1133
33341663	8.867
33341669	9.06158
33341670	8.9064
33341840	9.37931
33341923	8.77833
33341943	9.28325
33342038	8.78079
33342071	8.87931
33342247	9.13547
33342249	9.03202
33342344	8.93596
33342349	8.98768
33342401	9.48276
33342649	8.71182
33342821	8.91872
33343547	6.18473
33343720	5.96552
33343724	7.0936
33343946	5.93842
33344299	5.78325
33344340	7.13793
33344342	5.5
33344353	6.1601
33344354	5.70197
33344453	6.17488
33350618	5.83005
33350713	5.87685
33350791	6.56158
33351017	5.8399
33351025	6.92611
33351837	5.75369
33351872	7.27833
33351977	6.09606
33352070	6.17734
33352235	5.97044
33352382	6.29803
33352456	6.37192
33352828	5.06158
33353143	5.20197
33353350	5.05172
33353617	4.73645
33354335	4.15764
33354464	4.53448
33354538	4.49015
33354613	4.64286
33354641	4.37931
33354843	4.14039
33355473	4.94089
33355530	3.84483
33355892	4.34236
33355894	4.1798
33355923	4.33744
33356229	3.97044
33356646	3.70936
33356666	3.4335
33356757	3.4335
33356759	2.94089
33356761	2.83498
33356763	2.75369
33356765	2.81773
33357144	3.02463
33357293	2.58374
33357560	2.6133
33357642	2.78325
33357943	2.64286
33358305	2.58374
33358343	1.91626
33358476	2
33358540	2.09852
33358881	2.2734
33359061	1.97783
33359176	2.38424
33359213	2.08374
33359551	2.49261
33359659	2.10837
33360027	2.3202
33360094	2.49754
33360484	2.04433
33360751	3.39163
33360889	3.09852
33361041	3.06404
33361118	2.79803
33361119	3.00739
33361273	2.72906
33361309	2.72906
33361405	2.94335
33361409	2.86453
33361465	3.04433
33362215	2.91379
33363351	3.1798
33363600	2.69951
33364735	2.75369
33365241	2.5
33365307	2.58621
33365325	2.97537
33365327	2.633
33365687	2.62069
33366025	2.22414
33372271	2.15764
33373277	1.96059
33373644	2.30049
33373749	2.1798
33373965	2.97537
33374012	2.25616
33374252	2.96305
33374918	2.26601
33374919	2.22906
33375881	2.94335
33375987	2.53695
33376242	2.64778
33376294	2.86207
33376347	2.51232
33376522	2.73892
33376525	2.52956
33376551	2.33251
33376584	2.4803
33376792	2.50739
33377014	2.3399
33377475	2.65271
33378541	2.40148
33378626	2.32759
33378645	3.12808
33378660	2.6798
33378735	2.99015
33379234	2.6601
33379464	3.07635
33379545	2.59113
33380420	2.74138
33380636	2.55172
33381031	3.88916
33381280	3.16502
33381282	4.33005
33381284	3.12562
33381322	3.3202
33381354	4.69951
33381601	3.6133
33382226	5.71182
33382227	4.71429
33382524	6.26847
33382822	5.59852
33383280	5.47783
33383509	5.44581
33383772	5.54433
33384066	6.51724
33384305	3.25369
33384353	3.16502
33384447	2.31034
33384712	1.97537
33384720	2.27586
33384948	2.35222
33384966	2.14286
33384985	2.45567
33385030	2.49015
33385067	2.4064
33385502	2.82512
33385512	2.34975
33385513	2.19704
33385650	2.66502
33385741	3.00246
33385795	3.27586
33385945	2.93596
33386628	3.29064
33387146	2.84236
33387152	2.37685
33387175	3.11576
33387356	2.91133
33387660	2.81281
33388155	2.79064
33388294	2.89409
33388401	2.21921
33388504	2.60591
33388686	2.5
33388733	2.71182
33388760	1.97537
33388764	1.86946
33388803	1.62808
33388914	1.65764
33388964	1.84236
33389038	1.4335
33389087	1.67488
33389150	1.20936
33389151	1.05665
33389170	1.34975
33389174	1.20197
33389178	1.3399
33389203	1.21182
33389262	1.39409
33389403	1.23399
33389448	1.77833
33389475	2.71182
33389544	2.52709
33389829	2.99507
33389857	2.58867
33389921	2.71675
33389997	4.05665
33390153	3.34483
33390164	4.41872
33390181	3.65517
33390412	4.25616
33390451	4.51232
33390484	4.42365
33390821	6.05172
33390823	5.34975
33390899	5.34975
33391059	6.13793
33391186	5.0197
33391336	5.92857
33391496	5.16502
33391497	4.44828
33391724	4.60837
33391878	4.69951
33391898	4.48768
33392061	4.67488
33392171	4.25616
33392220	4.50985
33392229	4.50493
33392545	4.367
33392643	5
33392691	4.23892
33392793	4.87685
33392804	4.31281
33392806	4.44828
33392888	4.62315
33392894	4.14039
33392939	4.23399
33393059	5.22167
33393429	4.07882
33393430	4.87931
33393563	4.42365
33393813	4.03202
33393863	4.85468
33393914	4.6601
33393995	5.133
33394147	5.28571
33394177	5.48522
33394180	5.3202
33394419	5.02956
33394505	5.31773
33394627	5.37685
33394960	5.74384
33394992	6.11823
33394996	5.65764
33395073	6.80542
33395174	5.28818
33395207	5.70936
33395307	5.21429
33395317	4.37931
33395402	4.59606
33395536	4.2931
33395548	4.36946
33395550	4.51724
33395636	7.07882
33395677	3.97044
33395718	4.13054
33396463	4.21182
33396864	3.98768
33397267	4.57143
33397374	4.367
33397452	4.15517
33397474	6.42611
33397499	5.36453
33397515	6.79064
33397532	6.26601
33398011	6.33005
33398073	6.28818
33398216	6.867
33398369	6.62562
33398610	6.62562
33398636	6.66995
33398661	6.54187
33398741	6.54187
33398786	6.87438
33398851	5.66256
33399120	5.9335
33399315	5.98276
33399372	5.49507
33399599	5.44828
33400005	6.0665
33400427	5.88424
33400523	5.58621
33401001	5.70197
33401147	5.72414
33401194	5.8202
33401285	4.40394
33401466	4.81034
33401557	2.64778
33401695	2.78818
33401725	1.23645
33401759	1.06897
33401929	1.50493
33402106	1.49754
33402254	1.85468
33402258	2.03695
33402262	2.12808
33402266	6.35468
33402270	5.69951
33402274	5.55665
33402278	5.49507
33402282	5.42118
33402286	6.73153
33402290	6.74138
33402294	6.56404
33402298	6.42118
33402302	6.37931
33402472	6.51232
33402657	8.72414
33403063	7.88424
33403096	7.97783
33403129	8.38916
33403156	8.34236
33403270	8.44581
33403570	8.31034
33403586	8.52463
33403741	8.2734
33403890	8.5936
33404009	8.05911
33404010	8.46305
33404066	8.15025
33404111	7.96552
33404143	8.63793
33404290	7.84729
33404448	8.01724
33404499	7.79064
33404721	8.00985
33404844	7.87192
33404934	7.79064
33405035	7.77586
33405089	8.51478
33405198	8.31527
33405338	11.2167
33405350	10.7143
33405432	12.2956
33405437	15.2069
33405438	15.0049
33405444	14.8522
33405447	14.7488
33405449	14.6453
33405454	14.5419
33405461	14.4384
33405484	14.335
33405492	14.2857
33405498	13.9483
33405500	13.6034
33405501	13.6059
33405510	13.6034
33405534	13.4039
33405541	13.3596
33405581	13.4507
33405591	12.3498
33405598	12.3473
33405600	12.1207
33405701	12.0788
33405783	12.0788
33405809	12.7635
33405936	8.82266
33405956	10.5862
33405961	8.48768
33405968	8.49015
33405978	8.32266
33406115	8.78818
33406205	9.1133
33406297	8.41133
33406307	8.5197
33406360	8.89409
33406681	5.95567
33406847	3.72906
33406874	2.91872
33406932	2.86453
33407124	2.93103
33407273	3.10837
33407351	2.74877
33407528	3.51478
33407573	3.14039
33407584	3.09852
33407747	3.1133
33407938	3.08867
33408812	3.59852
33408891	2.96798
33408981	3.71921
33409160	3.37438
33409207	3.09606
33409256	3.35468
33409376	3.23153
33409635	2.93103
33409868	3.58128
33410372	3.16749
33410520	4.55172
33410736	3.63547
33410896	4.58374
33411009	3.82266
33411228	4.57389
33411426	3.59852
33411517	3.87685
33411792	3.61823
33411837	3.14286
33412026	3.28079
33412108	3.18473
33412152	3.20936
33412236	3.27586
33412283	3.67241
33412355	3.35961
33412576	3.38424
33413037	3.98522
33413382	4.21429
33413395	3.71429
33413440	4.13054
33413451	3.91379
33413489	3.78571
33413515	4.14039
33413665	3.64532
33413670	3.94581
33413864	3.77094
33413944	4.11576
33414114	3.75369
33414124	4.10345
33414255	3.92611
33414283	3.81281
33414299	4.71182
33414383	3.93842
33414478	4.15764
33414595	4.1798
33414668	3.99015
33414812	4.99754
33414893	5.64778
33414986	5.22414
33415020	5.39409
33415089	5.64778
33415305	5.23153
33415306	5.18473
33415420	5.6798
33415424	5.32266
33415501	6.50493
33415551	6.10099
33415558	7.10591
33415579	6.65025
33415581	6.65025
33415598	7.04926
33415706	6.15271
33415786	6.56158
33416102	5.58621
33416103	3.8867
33416105	4.38916
33416129	4.37685
33416148	4.93103
33416193	4.97291
33416362	5.3202
33416579	6.05419
33416602	7.41379
33416637	7.1601
33416643	8.63054
33416649	8.22414
33416667	8.15764
33416668	6.57882
33416680	7.19212
33416693	5.74138
33416751	4.3202
33416814	5.28571
33417007	4.14532
33417030	4.13793
33417170	3.78818
33417186	4.05172
33417189	5.3202
33417427	4.63054
33417670	6.02709
33417737	5.39655
33418184	5.31527
33418212	5.10837
33418239	5.58867
33418348	4.84236
33418589	4.09852
33418667	4.59852
33418791	3.66749
33418945	4.13054
33418996	3.88916
33419017	4.28325
33419527	4.18719
33419900	4.4532
33419927	4.08374
33419946	4.5197
33420041	4.38424
33420337	2.96798
33420673	2.58621
33420681	3.03202
33420763	3.92857
33420799	3.94828
33420807	4.82512
33421099	4.60837
33421107	4.00985
33421112	3.67488
33421206	4.18966
33421216	3.28818
33421231	3.23645
33421329	4.76355
33421376	3.99507
33421395	5.63547
33421478	3.98522
33421568	4.70936
33421590	4.12808
33421649	4.5665
33421728	4.46798
33421741	3.71675
33421780	4.03941
33421792	4.21182
33421978	3.4532
33422243	3.96305
33422244	4.65517
33422320	4.02463
33422508	3.85961
33422523	4.16995
33422539	4.06404
33422814	3.68966
33423008	4.13054
33423123	3.67734
33423211	3.65517
33423466	3.68227
33423606	3.867
33423784	3.98768
33423870	3.83251
33423987	3.95567
33424081	3.92118
33424088	4.00246
33424130	3.24631
33424404	3.51478
33424423	3.19212
33424516	3.28571
33424684	3.46552
33424807	3.32266
33424822	3.24384
33424823	3.19458
33424833	3.36453
33424900	3.43103
33424924	4.28571
33425000	3.52463
33425003	5.10099
33425057	4.63793
33425181	4.74877
33425338	4.71182
33425624	4.48522
33425759	4.66256
33425831	4.7266
33425853	4.52956
33426130	5.4803
33426232	5.19212
33426349	4.78325
33426350	5.11823
33426631	4.9064
33426657	4.76847
33426804	5.84236
33426869	5.63793
33426928	6.41133
33426929	6.09113
33426959	6.0936
33426990	7.25369
33427138	6.10099
33427144	5.76847
33427145	5.44581
33427164	4.95813
33427324	4.86453
33427371	4.89163
33427433	4.91872
33427670	4.74138
33427685	4.91872
33427688	4.71675
33427708	4.71921
33427709	5.26601
33427713	5.06404
33427790	5.43103
33427794	5.33005
33428066	5.67734
33428137	5.02709
33428255	5.44581
33428341	4.97291
33428390	6.23645
33428442	3.47537
33428516	4.98276
33428623	4.367
33428648	4.29803
33428656	4.23399
33428687	4.0665
33428909	4.28325
33428936	4.47537
33428964	4.03448
33428989	4.39901
33429020	4.10837
33429076	4.133
33429221	3.86453
33429287	4.01478
33429465	3.97783
33429774	4.02709
33429781	3.96552
33429976	4.41872
33430100	4.52217
33430101	3.19704
33430105	3.2266
33430108	2.72167
33430109	2.44089
33430113	2.7931
33430117	2.71182
33430155	2.53202
33430302	2.75862
33430416	2.68719
33430502	2.96552
33430524	3
33430616	2.57389
33430643	3.12808
33430782	2.70443
33430804	3.87438
33430962	2.09606
33431050	2.45567
33431209	2.17488
33431262	3.56404
33431275	2.8399
33431482	4.89901
33431520	3.93596
33431729	5.67241
33431740	4.97783
33431746	4.64039
33431765	4.27586
33431771	4.97537
33431780	3.56404
33431803	5.68719
33431839	4.2266
33431850	5.38424
33431860	4.65517
33431956	5.16749
33432156	5.04926
33432227	5.13547
33432234	5.63054
33432309	5.30542
33432452	5.66502
33432621	5.73153
33432945	5.89409
33432962	5.45074
33433152	5.57389
33433378	5.16995
33433537	5.91379
33433629	5.50985
33433683	5.5936
33433750	5.48522
33433786	5.90394
33433830	6.64778
33433941	6.77094
33434020	6.5197
33434028	7.60837
33434102	6.55172
33434178	7.72414
33434325	6.50739
33434359	6.8202
33434389	6.54187
33434454	6.49015
33434554	6.23892
33434735	6.15025
33434742	5.8867
33435178	6.04433
33435267	6.07635
33435656	5.82266
33435667	6.07389
33435668	6.44089
33435732	7.67734
33435772	5.51478
33435781	8.31527
33435823	7.67488
33436092	8.05172
33436093	7.867
33436114	7.66256
33436115	7.66256
33436116	7.66256
33436122	8.62562
33436125	6.40394
33436196	6.98276
33436199	4.90887
33436269	5.2069
33436284	4.90887
33436374	4.85222
33436378	5.3399
33436439	5.89655
33436602	5.83498
33436713	4.45567
33436714	3.91133
33436978	4.26601
33437167	4.2931
33437171	3.83251
33437240	4.27094
33437264	3.74877
33437410	4.48522
33437466	3.41133
33437735	4.03202
33437790	3.83005
33437792	3.82759
33437825	3.97044
33437944	4.42611
33438155	3.80296
33438159	4.07635
33438196	3.95813
33438379	3.91379
33438427	3.98522
33438471	3.39409
33438517	3.62808
33438683	4.03695
33438886	5.78818
33438898	5.64286
33439082	5.42611
33439123	5.13054
33439325	4.87931
33439385	4.86207
33439567	6.89655
33439701	5.45813
33439740	6.09113
33440304	6.24631
33440370	5.4532
33440448	5.91133
33440556	7.0665
33440658	7
33440713	7.15025
33440759	7.06158
33440904	7.0936
33441044	7.05665
33441101	6.90887
33441254	7.14039
33441278	6.68966
33441407	6.86946
33441479	6.48768
33441538	6.5
33441539	6.47291
33441617	6.60591
33441875	6.50739
33442057	6.47044
33442238	6.49261
33442309	6.47537
33442310	6.52709
33442451	6.48276
33442653	6.59113
33442728	7.99261
33442819	8.00493
33443011	9.68966
33443013	9.21675
33443019	9.21675
33443033	9.21675
33443037	9.44828
33443125	10.532
33443171	7.98768
33443289	8.49261
33443361	6.76108
33443587	6.57143
33443691	6.76108
33443751	6.84975
33443896	4.17241
33443971	4.5936
33444062	4.35468
33444065	4.56404
33444369	4.74631
33444398	4.63054
33444489	4.42365
33444773	4.93103
33444783	5.20443
33444805	5.8399
33444912	5.633
33444933	6.18473
33444943	5.75862
33444946	6.19212
33444956	6.25616
33445001	6.54926
33445042	5.25616
33445085	5.6601
33445290	6.5936
33445524	5.93596
33445525	8.21675
33445527	7.55419
33445530	7.41626
33445532	7.34975
33445533	7.53695
33445602	8.55419
33445744	6.14286
33445900	7.37931
33445954	5.33251
33446110	5.49261
33446144	5.07389
33446329	4.99015
33446506	5.02217
33446517	4.88916
33446520	4.7931
33446559	4.83498
33446612	5.6601
33446926	5.04433
33446969	5.71921
33447045	5.17488
33447482	5.70936
33447515	5.24138
33447533	4.63547
33447696	4.01724
33447762	3.68966
33448651	4.00246
33448870	3.60099
33448995	3.6601
33449247	3.68966
33449348	3.69951
33449369	3.82266
33449387	3.77586
33449421	4.08128
33449559	3.78325
33449589	4.59113
33449590	3.69704
33449699	4.21921
33449860	4.08867
33449911	3.83498
33450140	3.57143
33450179	3.51724
33450197	3.91626
33450271	3.42118
33450348	3.58621
33450409	4.24877
33450628	3.55911
33450629	3.97537
33450833	4.91379
33450897	4.23399
33450995	5.07143
33451138	4.30542
33451535	5.64286
33451638	4.23892
33451869	5.16995
33451977	4.29803
33451980	4.47044
33452075	3.8867
33452095	4.53448
33452124	4.1601
33452190	4.49015
33452347	4.13054
33452443	5.1601
33452475	4.08621
33452530	6.15764
33452711	3.97783
33452832	4.11576
33452901	4.76847
33453045	3.87685
33453063	4.05911
33453098	3.18719
33453118	3.42611
33453219	3.75369
33453220	2.66995
33453223	2.77833
33453270	2.92611
33453278	4.60591
33453309	4.0936
33453347	4.96305
33453351	4.17241
33453352	6.39901
33453416	4.85961
33453437	4.82759
33453442	4.14778
33453445	3.72414
33453456	3.73645
33453468	3.51232
33453470	3.91379
33453475	3.92118
33453488	4.54187
33453489	3.57389
33453512	3.42365
33453545	2.65271
33453618	2.33744
33453704	2.39655
33453755	2.28079
33453765	1.76108
33453826	2.47537
33453898	1.32266
33453929	2.13793
33453943	2.24138
33454628	4.12069
33454662	3.633
33454677	4.56897
33454704	3.40887
33454706	3.60591
33454720	3.00985
33454723	2.40148
33454772	2.55419
33454815	2.00246
33454841	2.19951
33454890	1.57635
33454905	1.33251
33454968	1.98522
33455019	1.61084
33455098	1.66995
33455099	2.71675
33455691	1.86207
33455742	1.84236
33455948	1.75616
33455997	1.82266
33456058	2.16995
33456074	2.89163
33456079	2.75862
33456090	3.90394
33456106	5.94581
33456122	5.69212
33456164	5.20197
33456165	4.90148
33456204	6.40887
33456210	5.74631
33456211	6.98522
33456218	6.91872
33456232	7.53695
33456274	7.06897
33456307	7.06404
33456310	7.10837
33456334	6.29557
33456412	5.76108
33456413	4.85222
33456446	11.7069
33456463	8.9335
33456477	11.6355
33456530	10.0468
33456532	10.0468
33456538	10.1158
33456541	10.1281
33456599	9.51478
33456617	8.6798
33456670	8.78571
33456777	7.85468
33456801	7.19212
33456803	6.33005
33456868	6.32759
33456887	6.80542
33457056	6.79557
33457082	6.9335
33457142	6.4803
33457241	6.56404
33457244	6.16749
33457259	6.25123
33457370	6.13793
33457383	6.97537
33457467	5.74138
33457542	6.49261
33457557	5.69212
33457612	5.10837
33457891	5.44089
33457902	4.84236
33457919	4.99754
33457955	5.51232
33457977	5.16995
33458031	6.4532
33458188	5.64778
33458279	5.77586
33458331	6.53941
33458345	5.99507
33458399	6.26847
33458430	5.75123
33458480	6.97044
33458535	5.96059
33458586	6.22167
33458702	5.78079
33458942	5.54187
33459177	5.55665
33459445	5.86946
33459460	5.49754
33459626	5.34975
33459719	5.38424
33459913	5.24384
33459979	5.41133
33460256	5.23153
33460469	5.29064
33460482	5.10099
33460577	5.22906
33460673	5.25123
33460687	5.20197
33460817	5.05419
33460920	5.31773
33460932	5.43103
33461127	5.80296
33461571	5.74138
33461620	5.74384
33461628	6.15517
33461762	6.98522
33462004	6.1798
33462027	7.18227
33462058	6.26847
33462138	6.42611
33462202	7.03695
33462379	6.64286
33462418	6.23399
33462588	6.61576
33462777	6.23399
33462889	6.15025
33462968	6.27586
33463251	6.31034
33463261	6.18719
33463354	6.44581
33463445	6.23892
33463539	6.87438
33463570	7.0197
33463734	6.56897
33463874	6.78079
33463964	6.49261
33464315	6.27833
33464340	6.06404
33464690	6.26355
33465058	5.54433
33465361	5.16995
33465522	5.47537
33465550	4.98276
33465637	5.19458
33465642	5.16502
33465670	5.53695
33465756	5.36946
33466138	5.52463
33466160	4.92118
33466238	5.1798
33466313	4.9532
33466490	4.50739
33466535	4.50493
33466599	4.31034
33466815	4.5936
33466904	4.16502
33467389	4.34483
33467407	4.47044
33467436	4.95074
33467438	4.53941
33467529	5.0665
33467654	5.08867
33468059	5.02217
33468073	4.80788
33468076	4.94089
33468127	4.77094
33468199	4.60591
33468335	4.58621
33468385	4.08621
33468440	4.25123
33468647	4.34236
33468812	4.02709
33468831	3.89655
33468886	4.33251
33468969	3.81281
33469059	4.01724
33469249	4.08128
33469480	4.09852
33469572	4.15517
33469606	4.46552
33470097	4.16256
33470167	4.26355
33470191	4.05172
33470334	4.25862
33470374	4.63793
33470518	4.50493
33470575	4.25862
33470604	4.60837
33470948	4.81527
33471011	4.66995
33471151	3.82759
33471188	3.9335
33471203	3.84236
33471288	3.43842
33471289	3.98768
33471401	3.92118
33471440	3.93596
33471489	4.07143
33471497	4.0468
33471789	3.85468
33471812	4.40394
33471821	4.46798
33471838	4.95567
33471857	5.19212
33471858	4.87685
33471859	4.84483
33471930	5.16749
33472085	4.44828
33472125	4.81281
33472212	4.30788
33472349	3.87931
33472426	4.633
33472535	4.23892
33472741	3.85714
33472891	4.26601
33472926	4.49754
33472928	3.90887
33473095	3.94089
33473096	4.27094
33473161	3.97044
33473244	3.91133
33473303	5.53448
33473556	4.60345
33473571	5.49507
33473603	4.96305
33473624	5.99261
33473777	4.57389
33473831	5.33498
33473839	5.37931
33473840	4.57143
33473879	5.08621
33473917	4.91626
33474147	4.55911
33474242	4.7266
33474305	4.63793
33474405	3.78325
33474439	3.89901
33474504	3.68966
33474513	3.73645
33474808	3.88177
33474822	3.68719
33475002	4.19951
33475018	3.60345
33475060	3.78079
33475081	3.21921
33475140	2.75616
33475159	3.06404
33475256	3.0936
33475361	3.01478
33475396	3.30296
33475504	2.99507
33475625	3.23153
33475755	3.15271
33475803	3.02709
33475807	3.31034
33476055	3.01724
33476255	3.00739
33476335	2.87192
33476597	3.43596
33476624	3.10837
33476691	3.1601
33476692	3.01478
33476837	3.28079
33476876	3.133
33476880	2.90887
33477045	3.03202
33477064	2.96059
33477144	2.84236
33477189	3
33477785	3.65025
33477816	3.08867
33477831	4.78818
33477872	4.66995
33477951	5.03448
33478058	5.04433
33478084	5.02709
33478451	4.85222
33478523	4.84729
33478576	5.04433
33478668	4.96552
33478873	5.74384
33479037	6.04187
33479039	6.37192
33479052	5.83744
33479144	6.9803
33479262	6.00739
33479286	5.81034
33479360	6.16256
33479524	5.69951
33479620	5.58374
33479659	5.59852
33479703	5.62315
33479748	6.24384
33479829	6.13054
33479994	6.7069
33480077	5.30542
33480088	5.78079
33480200	5.39163
33480444	3.24138
33480481	5.12315
33480483	4.42365
33480485	4.67241
33480695	5.92118
33480700	6.60099
33480742	6.6601
33480864	6.57882
33480918	6.52956
33480995	6.88916
33481495	5.94335
33481634	5.93596
33481772	4.74877
33481812	5.03448
33481968	4.78818
33482145	5.28571
33482150	3.94089
33482203	4.3202
33482290	4.09606
33482331	4.26355
33482388	4.11576
33482438	4.5468
33482478	3.50493
33482678	3.22906
33482793	3.80296
33482909	3.57389
33482912	4.00493
33483010	3.8202
33483064	4.00493
33483171	4.26108
33483191	3.78325
33483448	4.30049
33483640	4.3202
33483737	3.34729
33483803	3.49261
33484407	3.55911
33484968	2.58128
33485155	3.26355
33485425	2.99015
33485935	2.9803
33485936	3.09852
33486489	2.78818
33486542	3.01478
33486606	3.52956
33486670	2.8867
33487086	2.83005
33487177	3.67241
33487520	3.19212
33488053	3.68473
33488150	3.52217
33488159	3.93842
33488529	6.23399
33488805	5.02956
33488810	8.01232
33489365	7.40394
33489543	7.58867
33489647	7.7734
33489653	7.53448
33489658	7.60099
33489679	7.64532
33489690	6.91133
33489755	6.91379
33489773	5.48768
33490012	5.91133
33490195	4.33005
33490205	3.80049
33490214	3.37931
33490630	3.61084
33491211	3.40887
33491762	3.39655
33492547	5.8867
33492731	5.5197
33492921	7.25862
33493148	7.16995
33493169	7.08128
33493873	7.11576
33494164	7.18966
33494271	7.0936
33494436	8.55172
33494459	8.84975
33494469	8.91626
33494521	8.87192
33494524	6.42611
33494525	6.00985
33494526	4.66502
33494599	4.58867
33494678	3.68719
33494687	3.25862
33494791	4.24384
33494817	4.73645
33494832	5.82759
33494840	5.36453
33494845	5.4064
33494848	6.18227
33494853	5.9532
33494930	5.91379
33494936	5.72167
33494937	6.38916
33495041	7.28079
33495086	4.19458
33495100	4.30788
33495289	3.33251
33495574	3.91379
33495604	4.73399
33495734	4.69704
33495740	4.47537
33495955	4.42857
33496100	4.13054
33496156	4.31773
33496198	4.23892
33496261	3.94335
33496456	6.48768
33496487	6.11084
33496549	7.35714
33496609	9.94335
33496628	9.44828
33496865	9.40394
33496866	9.40394
33496869	9.40394
33496885	9.40394
33497142	10.266
33497741	9.25862
33498211	10.4458
33498583	9.94581
33498840	10.6133
33498917	8.00739
33498925	7.87685
33498967	8.6601
33499776	6.45074
33500542	7.39901
33500731	7.72906
33500748	7.35714
33500764	6.84236
33500775	5.43103
33500780	5.70197
33500811	5.19458
33500920	4.79557
33501047	4.7734
33501213	4.74877
33501269	4.91872
33501275	3.45813
33501457	3.91379
33502181	3.71675
33502225	3.88177
33502668	4.17488
33502790	3.11823
33502800	3.34975
33504336	2.89409
33504347	3.0468
33504499	2.88177
33504818	3.36946
33505032	2.82266
33505267	2.81527
33505303	3.25369
33505750	3.51232
33505920	3.60837
33506003	3.41626
33506034	3.36207
33506061	3.63793
33506203	3.22906
33506376	4.26355
33506381	3.98768
33506537	3.98768
33506856	4.41872
33506899	4.11084
33506986	4.48522
33507082	5.25123
33507166	4.69951
33507176	5.85468
33508084	5.68227
33508085	5.83498
33508430	5.59606
33509004	5.49261
33509492	5.45567
33509593	5.3867
33509699	5.3867
33509955	5.41133
33509980	5.37438
33510050	5.69704
33510062	5.44828
33510328	5.39655
33510363	5.41379
33510416	5.41626
33510547	5.67241
33510779	4.23399
33510984	4.09852
33511012	4.58128
33511020	2.10591
33511024	2.83498
33511060	2.2734
33511342	3.4803
33511577	3.76847
33511595	4.23399
33511601	4.49754
33511609	4.42611
33511754	4.38177
33512007	5.33498
33513007	3.58374
33513013	3.98276
33513391	3.44089
33513649	3.81281
33513669	2.85222
33513721	2.85961
33514056	2.56404
33514322	2.19212
33514789	3.57389
33515149	2.86453
33515159	3.98276
33515168	3.03941
33515182	3.17488
33515470	2.64286
33515515	2.14532
33515524	1.91872
33515803	2.4064
33515980	1.84975
33516267	2.85714
33516290	2.29064
33516377	2.29064
33516711	2.29557
33516778	2.69951
33516800	2.11823
33516850	2.66256
33516866	2.47291
33517046	2.34975
33517326	3.69458
33517341	2.62808
33517833	3.04187
33517908	2.80788
33518008	2.75616
33518068	2.64286
33518376	3.27094
33518383	1.91872
33518525	2.32759
33518561	1.38177
33518644	0.504926
33518703	1.84729
33518736	0.270936
33518863	0.908867
33518908	0.371921
33518978	0.896552
33519043	0.140394
33519065	0.142857
33519096	0.5
33519107	0.268473
33519134	0.371921
33519234	0.490148
33519276	1.0665
33519292	2.16256
33519965	2.47783
33520098	2.55911
33520138	2.62069
33520247	2.45567
33520360	3.133
33520501	2.76847
33521101	2.86453
33521167	3.22414
33521228	2.99015
33521765	2.9532
33521790	3.0665
33521796	2.5468
33521958	2.84483
33527185	3.39901
33527227	3.28818
33527546	3.29557
33528208	3.25123
33528343	3.98276
33528698	4.08128
33528703	3.89655
33529204	3.867
33529771	4.96552
33530583	4.27586
33530586	4.64532
33530608	4.72167
33530807	4.2734
33531511	4.20197
33531804	3.73153
33532207	3.62562
33532262	3.43596
33532614	4.40394
33532719	4.00985
33532784	4.00985
33532786	4.00985
33532795	4.00985
33533053	4.00985
33533253	4.54433
33534413	3.73153
33535335	4.31034
33535353	3.03695
33535618	3.52217
33535629	4.58374
33535631	4.17734
33535633	3.64039
33535635	3.76601
33535689	3.87931
33535800	5
33535825	3.75616
33536051	5.05172
33536107	4.35468
33536183	4.42611
33536206	5.23399
33536310	4.15025
33541471	3.75616
33541667	3.39901
33541673	3.14039
33541784	3.09852
33542838	3.39409
33543673	2.53941
33544224	4.24138
33544432	3.46552
33544672	3.89655
33545901	3.61576
33546041	3.46059
33546599	3.55911
33546764	3.81773
33546811	3.25862
33546829	3.03941
33546964	3.16256
33547087	3.32512
33547754	3.07635
33547933	2.41872
33547947	2.35714
33548340	2.13547
33548478	2.08867
33548493	2.05665
33548747	2.20936
33548891	3.5936
33548952	3.47783
33549256	3.29064
33549344	3.49754
33549494	3.72906
33549894	3.77586
33550086	3.57635
33550416	4.63793
33550452	4.59606
33550621	5.15271
33550643	5.27833
33550895	5.35468
33551284	5.98276
33552026	5.31034
33552038	5.6798
33552467	5.97537
33552710	5.44335
33552978	6.80542
33553214	6.90887
33553408	5.05419
33553831	5.84236
33553906	5.21921
33553925	5.71182
33554058	4.15764
33554445	4.84483
33554609	4.31773
33554892	7.17734
33554972	6.57143
33555570	7.5665
33555721	7.19704
33555803	7.06158
33556003	7.02217
33556692	6.7734
33556815	6.7734
33556866	6.7734
33556943	6.7734
33557021	6.86453
33557643	7.00493
33557750	7.97291
33557819	7.4335
33557821	6.59852
33557823	5.80788
33557928	5.73399
33558165	5.54433
33558202	5.63054
33558404	5.58128
33559009	6.30296
33559458	6.05911
33559848	6.04433
33559849	5.95074
33559919	6.21675
33559964	6.49507
33560099	8.4532
33560270	7.9532
33560296	7.45567
33560385	10.6675
33560388	10.3374
33560400	10.2315
33560422	10.2143
33560729	10.2143
33560929	10.2833
33561010	10.7833
33561020	9.81773
33561054	9.77094
33561087	9.44335
33561123	9.49015
33561160	9.40394
33561192	9.40394
33561219	9.49261
33561419	9.41133
33561549	9.40887
33561568	9.40887
33561699	9.47537
33562035	9.46059
33562105	9.4335
33562261	11.6527
33562382	7.58128
33562694	8.86207
33563121	7.41872
33563190	7.39409
33563313	7.36946
33563319	8.23892
33563415	7.32512
33563462	7.32512
33563485	7.32512
33563498	7.32512
33563565	7.32512
33563601	7.32512
33563618	7.32512
33563623	7.32512
33563673	7.47291
33564095	7.75369
33564186	5.76601
33564446	5.07143
33564588	5.16749
33564749	5.30049
33564850	5.35961
33564894	4.8867
33564935	5.73153
33565293	4.94581
33565336	4.69458
33565711	5.15271
33565778	4.76108
33565803	4.26601
33566014	4.34483
33566146	3.90148
33566209	4.6601
33566273	5.53448
33566315	5.30542
33566408	6.23399
33566713	5.54926
33566786	6.10591
33566868	6.83251
33566894	6.56404
33566974	8.83005
33567130	8.33498
33567856	8.33498
33567976	8.33498
33567984	8.33498
33568061	8.33498
33568107	8.33498
33568130	9.16256
33568217	7.87438
33568513	9.47291
33568603	7.6133
33568747	7.5665
33568803	7.57143
33568930	7.61576
33568944	6.60591
33568999	9.00246
33569110	7.65517
33569213	10.5493
33569215	8.80542
33569226	8.80542
33569367	8.80542
33569369	8.80542
33569543	8.80542
33569544	8.80542
33569563	8.80542
33569598	8.80542
33569635	9.2931
33569654	7.34483
33569674	7.96552
33569717	8.38916
33569739	7.10099
33569765	8.41133
33569766	7.39655
33569868	7.86453
33569876	7.28571
33569904	8.66256
33569958	7.90148
33569961	7.90148
33569979	7.90148
33570006	7.90148
33570008	7.90148
33570021	8.57143
33570036	7.15517
33570083	7.57143
33570123	7.14039
33570146	7.53941
33570277	7.24631
33570348	8.20443
33570430	6.07143
33570746	7.15764
33570864	5.8867
33571147	5.8867
33571304	6.10345
33571442	5.74877
33571891	5.99261
33572196	5.49754
33572589	5.63054
33573198	6.91872
33573863	7.22167
33573864	7.77833
33573866	7.65517
33573956	7.61576
33574016	8.52217
33574269	7.63793
33574538	7.70443
33574916	7.77833
33574927	7.17488
33574962	6.85222
33574976	5.22906
33574981	3.66256
33575031	4.97783
33575038	4.34975
33575042	4.6798
33575077	4.51478
33575095	4.96059
33575177	4.70197
33575228	5.0936
33575229	4.43596
33575259	4.78571
33575287	4.05911
33575302	4.19704
33575329	6.6798
33575383	6.46305
33575388	7.62808
33575470	7.74631
33575500	7.4532
33575669	7.39163
33575717	7.39163
33575742	8.74631
33575755	7.98522
33575762	7.98522
33575778	8.24138
33575857	7.79803
33575876	7.88177
33575894	11.9951
33575896	10.3227
33575962	10.3227
33576045	10.3227
33576136	10.4138
33576141	8.77094
33576149	11.1798
33576244	10.4532
33576252	11.3005
33576273	11.2118
33576284	10.9138
33576294	10.3793
33576296	9.50985
33576297	9.22906
33576298	8.98276
33576322	8.89901
33576333	8.51478
33576338	8.17734
33576357	7.91133
33576407	8.08867
33576541	5.63054
33576558	6.13054
33576673	7.58867
33576676	6.45813
33576735	9.92365
33576900	8.84975
33576932	8.04187
33576996	7.91379
33577240	7.57882
33577454	7.52463
33577570	7.20443
33577744	7.20443
33577897	7.5
33577937	7.17241
33577969	7.17241
33577989	7.17241
33578018	7.19458
33578060	5.35961
33578093	5.69951
33578159	5.38177
33578195	7.11084
33578309	6.04926
33578362	6.19951
33578570	6.78079
33578574	6.42611
33578577	6.25862
33578580	6.25862
33578586	8.1601
33578598	4.74877
33578599	5.71921
33578682	4.86453
33578707	5.11823
33578799	5.08867
33578866	7.23645
33578972	5.78079
33579001	7.05665
33579002	6.12315
33579006	8.68227
33579141	7.84236
33579142	7.32512
33579153	7.3202
33579154	6.96552
33579163	6.87438
33579175	7.05911
33579388	6.33005
33579434	6.57882
33579465	6.16995
33579518	6.16995
33579659	5.99507
33579739	5.74384
33579915	6.0936
33579958	4.31527
33579974	4.84236
33580009	6.57882
33580082	6.01478
33580104	6.01478
33580118	5.96305
33580158	5.96305
33580161	5.96305
33580217	5.96305
33580464	7.08374
33580472	5.1601
33580500	6.65025
33580516	4.47783
33580580	4.47783
33580616	4.47783
33580639	4.4803
33580668	4.47783
33580707	5.34236
33580771	4.03941
33580946	5.25123
33581052	4.133
33581056	3.15271
33581060	2.72906
33581122	3.54926
33581123	3.53695
33581277	3.18473
33581322	4.04187
33581333	3.35222
33581483	4.08128
33581610	3.37438
33581734	3.62808
33581845	3.37685
33582305	2.47537
33582964	2.76601
33582985	2.31034
33582993	2.0936
33582995	1.69458
33583084	1.91379
33583174	1.38177
33583411	3.68719
33583755	2.83251
33584979	3.51232
33585349	3.29557
33585656	3.14286
33586026	3.19458
33586028	3.22906
33586647	3.30542
33586883	3.38916
33587323	2.21182
33587815	2.85961
33588773	2.15271
33588778	2.01478
33588784	2.367
33588820	2.29803
33588824	1.37931
33588861	3.19704
33589050	6.60345
33589655	6.49261
33589783	8.5936
33589816	7.87931
33589875	7.91133
33589901	11.2044
33595332	10.0591
33595335	10.0591
33595415	10.0591
33595423	10.1207
33595473	10.0591
33595589	10.0591
33595592	10.1478
33595626	10.0591
33595782	11.564
33595812	6.67241
33595864	6.87438
33595883	6.33251
33596032	7.22167
33596159	6.73399
33596214	8.10837
33596374	7.78571
33596790	10.5246
33596910	10.8793
33596955	10.4113
33597017	11.4409
33597019	10.3424
33597199	10.3374
33597333	12.1798
33597335	10.0049
33597391	10.0049
33597393	10.032
33598091	10.9261
33598957	9.54433
33599500	9.54433
33599646	9.57143
33600034	9.72167
33600576	10.4335
33600806	5.74631
33601277	6.23645
33601281	3.78818
33601330	4.03941
33601430	3.99015
33601563	3.49507
33601778	4.37931
33601826	3.6798
33601931	4.13547
33602045	3.66256
33602169	3.66256
33602374	3.23645
33602457	3.35961
33602466	3.10837
33602632	3.5197
33602682	3.45074
33603241	3.867
33603243	2.52956
33603245	2.37192
33603247	1.87192
33603249	1.73645
33603251	1.62562
33603253	2.16749
33603255	5.20936
33603259	5.01232
33603261	5.29803
33603387	5.38916
33603433	5.10345
33603762	4.9803
33603801	5.15271
33604193	4.36946
33604426	4.43842
33604599	3.98276
33605191	3.94089
33605272	4.07143
33605358	4.37931
33605613	4.60099
33605749	6.80542
33606354	6.28079
33606357	7.12808
33606369	7.65764
33606372	8.12562
33606393	8.26601
33606396	10.0246
33606399	10.8005
33606402	10.3867
33606408	10.5739
33606411	10.3941
33606414	10.6724
33606417	10.5862
33606426	10.0443
33606432	10.1182
33606444	9.92857
33606447	8.61084
33606450	10.4877
33606504	6.95813
33606510	7.47044
33606525	6.71182
33606540	6.98276
33606734	7.55172
33606954	6.17734
33607054	6.34729
33607082	5.60837
33607342	5.73153
33607450	6.07635
33607550	5.75862
33607748	5.84975
33607966	5.66502
33608030	5.78818
33608198	7.12315
33608273	6.3202
33608562	7.55665
33608566	7.8867
33608623	7.74384
33608627	7.91626
33608631	8.53695
33608635	7.97291
33608639	8.10099
33608727	7.87931
33608753	7.20443
33608953	7.17734
33609093	6.62315
33609309	6.61576
33609316	6.33744
33609452	7.3202
33609599	7.12069
33610404	7.48522
33610556	7.85961
33610573	7.36946
33610915	7.57635
33611015	7.31281
33612007	8.30296
33612276	8.0936
33612333	9.85222
33612774	9.41133
33612843	9.41133
33612859	9.41133
33613240	9.41133
33613247	9.41133
33613344	9.4532
33613469	9.47044
33614381	9.42857
33614493	9.42857
33614885	9.42857
33615213	9.42857
33615285	9.84236
33615494	8.00493
33615507	8.64039
33615598	6.95074
33615917	7.367
33615942	6.80788
33615943	6.69458
33616035	6.75616
33616550	6.6798
33616610	8.95074
33616645	8.1601
33616948	9
33616957	8.57389
33617026	8.51478
33617162	8.45074
33617312	9.11823
33617443	8.75616
33617542	8.75616
33617700	10.4803
33618178	9.91133
33618220	9.91133
33618244	9.91133
33618346	9.91133
33618439	9.91133
33618706	9.91133
33618851	9.91133
33618879	9.91133
33618926	10.1946
33618943	9.83498
33618980	9.03202
33619030	9.2069
33619036	9.12808
33619099	9.00985
33619125	9.05172
33619837	9.78818
33620098	9.34236
33620224	9.2734
33620412	9.23153
33620668	9.57143
33620792	9.48522
33620989	9.48522
33621171	9.60837
33621229	8.07635
33621630	8.14778
33621661	8.05172
33621809	8.17488
33621840	8.05665
33621843	8.3202
33621844	7.9803
33621946	8.38177
33624520	8.70197
33624847	9.2734
33626372	9.84729
33626467	9.02463
33626540	10.5443
33626615	8.80788
33626776	9.51478
33626828	9.4532
33627514	9.2931
33627752	9.10591
33627926	9.72167
33628048	8.96305
33628549	8.91872
33628649	10.7931
33628691	10.0936
33629137	10.9113
33629220	9.45567
33629407	9.46059
33629413	11.6626
33629454	10.3054
33629716	10.8842
33630167	10.569
33630212	10.5123
33630223	10.7463
33630258	8.81034
33630314	12.4089
33630655	11.4261
33631224	11.4803
33631251	11.3916
33631301	11.9212
33631316	11.4704
33631341	11.4532
33631747	11.4729
33631778	12.6429
33632012	8.29557
33632138	9.08128
33632591	6.75369
33632726	6.75616
33632742	5.92611
33633085	6.8399
33633440	5.05911
33633481	6.42118
33633530	6.14778
33633537	5.84729
33633587	6.17241
33633588	5.59852
33633800	6.11576
33634020	10.4015
33634041	9.12808
33634048	8.96798
33634049	8.43596
33634050	8.23399
33634052	8.08374
33634054	7.83744
33634056	6.83498
33634093	6.88424
33634147	4.96798
33634312	5.62562
33634342	7.73892
33634351	7.56404
33634427	7.14039
33634484	7.26355
33634584	7.46305
33634714	7.2931
33634842	7.14286
33634863	7.60099
33635283	7.10345
33635512	7.13547
33635600	7.38177
33635802	7.0936
33636006	8.07882
33636022	7.19458
33636023	7.74138
33636233	8.13547
33636244	7.47291
33636258	7.87685
33636259	8.56404
33636462	8.69458
33636467	9.25862
33636469	8.92611
33636475	8.92611
33636505	9.31281
33636512	9.56404
33636521	8.18473
33636623	10.5123
33636624	9.22167
33636976	10.697
33636978	10.303
33637012	10.7167
33637172	10.4704
33637174	12.5936
33637254	12.3473
33637343	12.3719
33637357	12.431
33637444	12.5443
33637541	12.4064
33637546	12.4064
33637596	12.4064
33637626	12.4409
33637654	12.3719
33637663	12.3719
33637761	12.3719
33637925	12.3719
33637965	12.3719
33638001	13.0443
33638056	12.0739
33638078	12.3448
33638088	13.0961
33638134	13.6084
33638201	13.6773
33638204	11.3079
33638218	13.3547
33638222	13.1182
33638258	13.1182
33638271	13.1182
33638293	13.1182
33638320	13.1182
33638373	13.1527
33638441	13.1182
33638443	13.1182
33638483	13.1527
33638591	13.1872
33638682	13.1527
33638684	13.1527
33638714	13.1527
33638744	13.1872
33638759	13.1182
33638847	13.1182
33638929	13.1182
33639067	14.8695
33639068	11.0172
33639093	11.5542
33639111	11.3424
33639203	11.5074
33639204	11.936
33639232	12.3571
33639268	11.9286
33639280	11.1429
33639281	11.1059
33639289	10.1675
33639313	10.0025
33639491	9.82266
33639619	7.94828
33639627	7.50493
33639644	7.5468
33639670	7.34729
33639729	7.2734
33639793	7.25616
33639865	7.2069
33639992	7.45567
33639998	7.33005
33640016	7.07389
33640040	7.47783
33640079	7.25369
33640194	7.13793
33640333	7.43842
33640542	7.31281
33640574	7.18966
33640598	7.24631
33640620	7.30296
33640670	7.97783
33640875	7.38177
33641021	7.48768
33641127	7.21921
33641285	7.27094
33641299	8.03941
33641379	7.94089
33641601	8.44828
33642104	7.87438
33642120	7.65025
33642149	7.49507
33642264	7.43842
33642275	7.43842
33642304	7.40148
33642347	7.92857
33642494	8.15025
33642506	6.06404
33642508	5.90148
33642529	5.56897
33642803	5.95813
33642806	5.75616
33642940	5.71921
33642996	5.80788
33642999	5.65271
33643352	5.51232
33643460	5.98522
33643526	5.42611
33643640	5.73153
33643649	7.22906
33643752	7.19212
33643782	6.96059
33643807	6.81527
33643839	6.77586
33644202	6.79803
33644243	7.48522
33644445	8.41133
33644512	8.49507
33644514	9.41626
33644515	8.48522
33644579	8.52217
33644620	8.22414
33644812	8.23399
33644833	7.80542
33644851	7.80542
33645004	8.37438
33645062	8.48768
33645069	9.30049
33645072	8.29064
33645093	9.5
33645358	8.25369
33645443	10.7069
33645514	10.1232
33645553	10.1232
33645594	10.1576
33645663	10.1921
33645664	10.367
33645789	10.3645
33645790	10.835
33646046	10.9113
33646059	10.9483
33646125	10.6527
33646265	8.71675
33646463	7.77094
33646603	7.58374
33646769	7.7069
33646820	7.26847
33646823	6.96798
33647270	6.76847
33647312	7.89409
33647548	7.3202
33647636	7.87438
33647791	7.60099
33647926	7.60099
33647978	7.60099
33647986	7.60099
33648016	7.87192
33648153	7.32512
33648214	7.55172
33648232	7.1133
33648240	7.41626
33648358	6.91133
33648391	6.96059
33648444	7.19458
33648547	6.95813
33648548	6.77586
33648564	6.82266
33648638	6.99261
33648783	7.49015
33648883	7.28079
33648938	7.28079
33648963	7.28079
33649042	7.28079
33649088	7.30542
33649396	7.28079
33649422	7.71429
33649509	6.9064
33649547	7.08867
33649689	6.43596
33649787	6.44089
33649836	6.53941
33650118	6.367
33650175	6.34975
33650238	6.35468
33650241	6.4803
33650546	6.47537
33650619	7.20443
33650772	7.59606
33650907	7.98768
33651072	7.55172
33651083	7.69704
33651084	7.99015
33651230	7.84236
33651301	7.80542
33651305	7.82266
33651381	7.82512
33651458	7.78818
33651491	7.78818
33651572	7.78818
33651573	7.78818
33651596	7.89163
33651800	7.47783
33651932	7.58128
33651949	7.48522
33651994	7.49507
33651998	7.77094
33652026	7.38916
33652110	7.4532
33652145	7.47291
33652251	8.08128
33652283	6.9064
33652291	6.30542
33652338	6.1601
33652445	6.16502
33652450	6.13054
33652489	6.10837
33652542	6.08621
33652549	7.39655
33652746	7.77586
33653003	8.19458
33653023	7.85714
33653266	7.71921
33653295	7.74138
33653303	7.78571
33653323	7.45074
33653339	7.38177
33653471	7.69458
33653477	7.11823
33653478	7.68473
33653489	7.3202
33653713	7.30296
33653822	7.30296
33654040	7.3202
33654045	7.30296
33654051	7.30296
33654092	7.47783
33654172	7.63054
33654309	7.19212
33654364	7.07635
33654665	6.86207
33654717	7.17488
33654747	6.9335
33654774	6.85468
33654775	7.12315
33654978	6.87931
33655153	7.15271
33655184	6.92118
33655644	7.11576
33655803	7.07635
33655989	6.88916
33656616	6.92611
33656820	6.84483
33656838	6.99507
33657025	7.01478
33657136	6.9803
33657187	7.78818
33657491	7.21429
33657659	8.31773
33657705	7.35222
33657854	7.67734
33657868	7.67734
33658078	6.91626
33658149	7.11084
33658312	7.13793
33658632	6.10099
33658706	6.09606
33659701	6.13793
33659809	5.97783
33660031	5.6133
33660151	5.53695
33660253	5.76601
33661034	5.49261
33661200	5.49507
33661368	5.48276
33661604	6.05665
33661614	5.62562
33662382	5.92365
33662453	5.77833
33662497	5.36453
33662597	5.94581
33662601	5.55911
33662702	5.46552
33662805	5.4803
33663045	5.07635
33663188	5.65025
33663204	5.02956
33663229	4.76601
33663406	5.00985
33663673	5.19212
33663893	5.45567
33664207	5.11084
33664264	5.34236
33664354	5.49015
33664419	5.29064
33664658	4.54187
33664722	4.68966
33665074	4.78571
33665154	3.09852
33665594	2.78818
33665915	2.9335
33666548	3.46059
33666717	3.49754
33666933	3.76108
33667100	3.42857
33667218	4.01724
33667223	3.39901
33667228	3.26601
33667279	3.12315
33667408	3.05911
33667409	3.08128
33668532	4.28079
33668874	3.62069
33669473	4.2931
33669711	4.10345
33669821	3.49507
33670250	3.84483
33670337	3.75616
33670356	3.05419
33670424	3.71429
33670462	3.49261
33670464	3.10837
33670468	3.33005
33670472	3.12069
33670485	3.3399
33670588	3.22906
33670648	3.75369
33670726	3.10099
33670728	3.44581
33670990	3.68719
33671564	3.367
33671866	3.31773
33671898	3.19458
33672203	3.38916
33672221	2.95567
33672408	3.24138
33672639	3.49507
33672760	3
33672839	3.37192
33673349	3.21675
33673407	3.88177
33673514	3.11084
33673604	3.5665
33673655	3.20443
33674050	3.46798
33674093	3.32759
33674225	2.94581
33674420	2.9335
33674589	2.84483
33674685	3.35961
33675030	3.10837
33675412	3.4335
33675915	2.92365
33676217	3.60099
33676344	2.9335
33676404	3.55665
33676577	3.58621
33676767	3.55665
33676790	4.03695
33677061	3.71429
33677209	2.04926
33677311	2.03695
33677584	2.15271
33677601	1.86453
33677603	2.39409
33677606	3.55665
33677611	3.7266
33678120	3.96305
33678143	3.73645
33678226	3.73645
33678256	3.78325
33678297	3.94828
33678343	3.65025
33678437	3.74384
33678605	3.91626
33678658	2.31034
33678667	2.62315
33678718	2.5936
33678879	2.65517
33678884	2.02956
33678915	2.09852
33678957	3.62562
33679004	2.87931
33679049	4.28571
33679074	3.57635
33679169	3.50246
33679171	3.42857
33679176	2.96798
33679196	3.06897
33679255	3.17734
33679267	2.71921
33679280	3.39409
33679312	5.17241
33679326	3.90148
33679327	4.87685
33679398	3.72414
33679429	3.52709
33679445	3.56897
33679447	4.2734
33679476	2.64778
33679515	1.70197
33679526	1.85468
33679637	1.06158
33679662	1.367
33679672	1.25123
33679688	1.16995
33679704	1.48522
33679713	0.778325
33679820	1.64286
33679851	1.90887
33679866	1.80788
33679881	2.40394
33679957	1.69458
33679987	2.07635
33680011	2.31527
33680161	2
33680180	2.6601
33680281	4.60837
33680348	3.71429
33680354	4.37931
33680359	6.02217
33680365	5.67241
33680394	9.30296
33680459	10.3941
33680558	9.31034
33680600	10.867
33680634	10.1847
33680667	10.7808
33680698	10.4581
33680926	11.3251
33681089	10.0862
33681186	10.6527
33681617	10.7488
33681965	9.94335
33682095	10.4064
33682106	10.2414
33682114	9.18719
33682239	9.17488
33682305	9.07389
33682453	9.34729
33682554	8.87931
33682596	9.04187
33682737	9.13793
33682830	9.02956
33682897	10.2217
33682939	10.5517
33683098	11.101
33683100	11.9039
33683114	11.5468
33683117	11.5468
33683154	11.5468
33683174	11.5468
33683206	13.4236
33683226	10.867
33683233	11.1946
33683363	10.0394
33683425	9.84483
33683427	10
33683430	9.85714
33683655	9.81281
33683727	9.39409
33683746	9.43596
33683749	9.63054
33683772	9.867
33683841	8.49754
33683862	9.97783
33683893	9.31281
33683939	9.67734
33684338	9.82759
33684407	10.0296
33684587	9.89163
33684596	10.5222
33684657	10.2365
33684716	10.5739
33684736	10.6847
33684740	11.0074
33684757	11.6133
33684834	9.25123
33684894	9.66502
33684903	8.42365
33684982	8.48768
33685096	10.9015
33685107	9.66749
33685116	11.83
33685245	10.7414
33685487	11.1749
33685686	10.9754
33685873	9.64286
33685919	9.81281
33685985	9.53202
33686040	9.58374
33686375	10.064
33686433	9.80542
33686501	10.1897
33687234	9.96798
33687646	10.1897
33687650	9.80542
33687659	9.81773
33687966	10.5961
33688081	8.7266
33688084	9.39163
33688152	8.69951
33688192	8.85961
33688193	8.5665
33688261	8.73892
33688499	8.53941
33688568	8.65025
33688667	10.1995
33688861	8.82266
33688944	9.47537
33689160	8.56404
33689240	8.29557
33689322	8.37192
33689323	8.17488
33689353	9.14286
33689745	7.66256
33689902	8.02463
33690078	7.50739
33690095	7.73399
33690099	7.47291
33690291	7.61576
33690399	6.9532
33690422	7.54433
33690580	6.89409
33690689	7.1601
33690956	6.87931
33691084	5.70443
33691276	6.04187
33691394	5.91872
33691437	6.62069
33691442	5.85468
33691469	6.23399
33691513	6.67734
33691539	6.34729
33691543	6.63054
33691658	5.867
33691693	6.35961
33692027	6.08621
33692099	6.61084
33692213	6.03202
33692390	6.14286
33692501	6.07389
33692608	5.85222
33692640	5.62808
33692969	5.74631
33693344	5.88177
33693412	6.14532
33693625	6.29803
33693985	5.73892
33694097	6.56897
33694351	5.71182
33694371	6.33251
33694485	5.42857
33696313	6.07635
33696464	5.83498
33696583	5.80049
33696747	5.97537
33696889	5.90887
33696985	6.367
33697040	7.37192
33697215	6.90394
33697218	6.78818
33697248	6.64778
33697379	6.82266
33697421	6.42611
33697606	7.58374
33697775	6.66749
33697983	7.94089
33698592	6.83251
33698616	8.02956
33698617	7.38177
33698867	7.40148
33699143	9.03695
33699571	8.28079
33699792	9.34236
33699882	9.47537
33699898	9.21429
33700014	9.21429
33700122	9.21429
33700198	9.21429
33700208	9.21429
33700631	9.99754
33700799	6.77094
33700808	7.52217
33700850	6.91133
33700875	6.57882
33701027	9.96059
33701695	9.78571
33701829	10.0542
33702990	9.75862
33703060	13.7118
33703219	13.532
33703825	24.0616
33704026	23.569
33704279	28.8571
33704446	29.9458
33704457	29.8744
33704459	30.3276
33704464	30.2635
33704482	30.2635
33704487	30.3916
33704488	29.9286
33704497	29.9286
33704514	31.7389
33704550	31.6749
33704551	31.9852
33704576	31.9852
33704582	31.4335
33704584	31.4335
33704612	32.6601
33704837	32.7241
33704894	34.2759
33705138	34.2118
33705143	36.298
33705145	36.2315
33705148	35.2635
33705153	35.2635
33705159	35.33
33705160	35.2044
33705164	35.1379
33705167	35.1379
33705175	37.0567
33705181	34.5862
33705188	34.5911
33705190	34.5246
33705195	34.5246
33705197	34.5911
33705198	34.6576
33705202	34.4581
33705205	34.5911
33705208	34.4581
33705210	34.4581
33705213	34.9877
33705215	35.0936
33706283	35.4507
33707662	33.9729
33707663	31.2241
33707682	29.7586
33707684	30.9803
33707813	31.2291
33708090	24.8966
33708171	17.6084
33708182	10.9532
33708490	7.60591
33708657	5.23645
33708805	5.82266
33709226	5.14039
33709441	5.70443
33709495	5.11084
33709541	5.19951
33709642	5.36946
33710018	5.02217
33710066	5.71182
33712136	5.85468
33712357	6.48768
33712577	6.34729
33712938	6.31527
33713310	6.52217
33713312	5.98522
33713711	6.37438
33714098	6.16995
33714679	6.18719
33715329	5.68719
33715388	6.29557
33715604	6.04187
33715666	6.07143
33715985	6.03448
33716041	5.88916
33716091	6.19458
33716424	6.07635
33717269	5.78571
33717282	6.58374
33717623	6.1601
33717748	6.51232
33718089	6.71921
33718229	6.72414
33718300	5.85961
33718317	6.48768
33719111	5.6601
33719633	5.44828
33720873	5.39163
33720949	5.15764
33721220	5.31281
33721573	5.15517
33721661	5.14039
33721773	5.75862
33721898	5.81281
33722796	5.52956
33722804	5.5936
33722960	5.89409
33723053	5.20443
33723164	6.133
33723224	5.44828
33723732	5.64039
33723747	5.41872
33723827	5.56897
33723950	5.80049
33723951	6.35714
33723963	5.52709
33724033	5.867
33724097	5.44828
33724137	6.08374
33724252	5.82759
33724335	5.60837
33724342	5.40148
33724392	5.13054
33724426	6.02463
33724441	6.31034
33724516	6.64778
33724653	7.64778
33724749	7.25862
33725036	7.65271
33725166	7.57882
33725187	7.30542
33725224	7.57143
33725265	7.2931
33725715	7.2931
33725722	7.2931
33725744	7.2931
33725782	7.43103
33725845	7.53941
33726045	5.45074
33726120	5.41626
33726136	5.55665
33726728	4.4335
33726914	2.49261
33727001	2.31773
33727005	2.8202
33727318	2.46552
33727679	3.75616
33727716	3.2931
33727718	4.03202
33728456	3.73153
33728457	2.93842
33728489	3.24631
33728570	2.91626
33729036	3.64286
33729048	3.97291
33729157	3.77833
33729159	4.68227
33729206	4.46059
33729249	4.46059
33729383	4.46059
33729410	4.46059
33729508	4.46059
33729545	4.46059
33729597	4.46059
33729626	4.46059
33729707	5.12315
33729903	4.19458
33729904	4.69212
33729931	3.9803
33730050	3.9803
33730140	3.9803
33730422	3.9803
33730429	4.00493
33730445	4.38916
33730450	4.35222
33730513	2.94335
33730586	2.93596
33730591	2.81281
33730771	2.54187
33730793	3.14778
33730830	1.9064
33731015	2.21182
33731438	2.20936
33731454	1.59606
33731790	1.68473
33731982	1.76601
33732101	2.12562
33732346	1.49754
33732457	2.38916
33732577	2.08128
33732743	2.44089
33732953	2.02956
33732992	2.01724
33733042	1.84729
33733064	1.84729
33733267	2.04926
33733538	2.28079
33733548	2.7266
33733645	2.41379
33733655	2.27833
33733781	2.89655
33733938	1.69458
33733950	2.54433
33733985	2.45074
33734007	2.2734
33734023	2.10099
33734046	1.41133
33734199	1.4532
33734462	1.14778
33734525	1.06897
33734687	0.901478
33734815	0.70197
33734886	1.27586
33734911	2.75369
33735251	4.17734
33735270	4.44089
33735280	5.43103
33735322	4.5468
33735327	5.43842
33735343	4.80049
33735401	4.96305
33735575	6.133
33735757	5.65764
33735781	6.67241
33736033	5.9064
33736057	5.73399
33736199	6.16995
33736672	7.1601
33736674	5.94581
33736681	7.02956
33736688	5.08621
33736690	5.70936
33736709	5.42365
33736806	5.78079
33736851	5.51478
33736889	5.86453
33736925	4.63054
33736966	5.94335
33736983	4.5197
33737003	5.50985
33737010	6.16502
33737027	6.2069
33737036	6.01232
33737039	6.02217
33737061	5.84975
33737073	6.97783
33737074	5.4803
33737080	7.03695
33737095	6.04187
33737109	6.58621
33737119	6.36946
33737144	6.47291
33737147	6.47537
33737165	6.80788
33737268	5.71921
33737303	5.95074
33737338	5.54187
33737369	5.78079
33737502	5
33737552	4.73645
33737812	5.04926
33737960	4.88424
33737962	5.24138
33738636	5.47783
33738682	5.18719
33738720	5.58867
33738751	5.28818
33738988	5.30049
33739117	5.28818
33739145	5.33744
33739343	5.31281
33739354	5.31281
33739356	5.54926
33739384	4.89163
33739589	5.21921
33739624	4.52463
33739625	5.70936
33739659	5.27094
33739673	6.53941
33740304	6.00246
33740846	5.83498
33741241	6.49754
33741271	6.91133
33741315	5.22414
33741351	6.30788
33741396	5.4803
33741481	5.21675
33741573	4.98768
33741657	5.30049
33741857	5.10591
33741868	4.71675
33742396	4.90148
33742718	4.6133
33742751	4.36946
33742782	4.74877
33743093	4.19704
33743442	4.23153
33743471	4.34729
33743475	4.47291
33743623	4.16502
33743692	4.24138
33744060	4.01232
33744273	4.00739
33744636	4.02217
33744698	3.9335
33744764	4.03695
33744769	3.92857
33744873	3.98768
33744973	4.37438
33744983	3.99754
33745062	4.23645
33745124	4.3202
33745140	4.35714
33745147	4.32759
33745288	4.08374
33745925	4.09606
33745992	4.24384
33746050	4.44581
33746109	4.15517
33747010	4.367
33747063	4.60345
33747488	4.32266
33747653	4.46798
33748084	4.87931
33748319	4.49015
33748363	4.38916
33749074	4.48276
33749561	4.68966
33750091	4.67734
33750094	4.52463
33750509	4.44828
33750721	4.55665
33750838	4.8867
33750978	4.9335
33751036	5.53448
33751151	5.40148
33751210	5.39163
33751380	5.39163
33751431	5.48522
33751496	5.33251
33751509	5.7069
33752426	5.41872
33752753	5.04926
33752882	5.25123
33752925	5.29064
33752936	5.133
33752970	5.0468
33753279	5.50246
33753384	4.97537
33753725	7.69951
33755316	7.08374
33755324	10.4286
33755352	10.1207
33755364	9.45567
33755371	9.24384
33755372	9.04433
33755384	9.04926
33755386	8.67241
33755389	8.32759
33755401	7.68227
33755419	8.64039
33755420	6.91626
33755426	7.06158
33755441	7.83498
33755480	5.58128
33755560	6.68473
33755614	2.82266
33755617	4.69704
33755649	3.74631
33755665	3.9532
33766505	4.79803
33766506	3.40887
33766511	4.25369
33766896	3.55911
33767275	3.06158
33767363	3.35714
33767418	3.70936
33767609	3.16256
33768368	3.45813
33768611	3.52956
33768624	3.68719
33768793	3.18473
33768804	3.93596
33769459	2.99507
33769604	2.99507
33770153	2.93103
33770346	2.81034
33770377	3.2069
33770606	2.59852
33770750	2.77833
33770856	2.76108
33770930	2.63793
33771052	2.60837
33771153	2.59606
33771693	2.71921
33771770	2.45074
33772012	2.57635
33772844	2.54187
33773105	2.61576
33773152	2.65764
33773281	2.80296
33773733	2.94828
33774077	3.05172
33774376	3.5468
33774497	2.93842
33774557	4.30542
33774587	2.91379
33774592	3.34483
33774762	3.39655
33774826	3.16995
33775278	3.39163
33775303	2.9803
33775326	3.26847
33775499	2.96305
33775534	2.97291
33775718	3
33775719	3.15025
33776048	3.34483
33776087	3.07143
33776623	3.22167
33777038	2.99015
33777041	3.04187
33777076	3.14039
33777115	2.95074
33777505	3.20197
33777996	3.07635
33778350	3.15271
33778468	3.08374
33778670	3.72906
33779016	2.99507
33779070	3.33005
33779795	2.97044
33779869	3.24877
33779907	3.20197
33780442	3.35961
33780591	3.02463
33780705	3.11823
33781362	2.85714
33781397	2.99015
33781422	2.84236
33781559	2.80788
33782348	3.02709
33782838	2.8867
33782854	2.89655
33783028	2.83744
33783507	2.90887
33783694	2.71429
33783885	2.90148
33783956	2.7734
33784157	2.86207
33784214	2.93842
33784338	2.70443
33784339	3.57143
33784437	3.36453
33784591	3.8202
33784683	3.68473
33784724	4.23399
33784731	4.01478
33785624	3.133
33785770	3.54926
33785874	2.51478
33785990	2.79064
33785994	4.82759
33786010	4.04926
33786034	4.41872
33786079	4.53941
33786231	4.52463
33786313	4.37192
33786455	4.28818
33787127	5.3867
33788223	4.34483
33788261	4.59852
33788316	4.78325
33788331	4.71921
33788621	4.58867
33788657	4.69704
33788765	4.72167
33789204	4.37931
33789244	4.77094
33789630	4.17734
33789893	4.11084
33790050	4.24631
33790381	3.58128
33791052	3.79557
33791298	3.46305
33791663	3.44089
33792762	3.73399
33793169	3.32759
33793802	3.79064
33794048	4.04187
33794068	4.12315
33794105	4.16502
33794106	3.90887
33794214	4.45074
33794922	3.97783
33795007	4.15764
33795068	4.19212
33795074	3.62562
33795533	4.23892
33795621	3.54926
33795657	4.34236
33795816	3.73399
33796117	4.4064
33796135	4.08374
33796756	3.75369
33796822	4.34975
33796937	3.55665
33796972	4.48522
33796991	3.56404
33797074	4.21429
33797096	3.85468
33797188	4.19951
33797216	3.93103
33797380	3.90394
33797906	4.84236
33797912	4.52217
33797955	4.15025
33798048	4.37685
33798862	4.25862
33799066	4.71182
33799348	4.47783
33799951	4.4803
33799965	5.34975
33800195	4.49507
33800531	4.93103
33800541	5.48276
33800546	5.25123
33800942	5.57143
33801176	5.75123
33801266	5.24138
33801352	5.18473
33801708	5.80049
33802268	4.50739
33802680	4.37931
33802703	4.36453
33802757	4.06897
33803067	5.10099
33803413	4.88916
33803507	5.54187
33803635	5.19458
33803847	5.87931
33803929	5.0665
33803939	5.34729
33803982	4.92611
33804150	4.91626
33804183	5.03448
33804194	4.60591
33804299	4.68227
33804379	4.62315
33804476	4.76355
33805002	4.11084
33805140	4.45813
33805234	4.42611
33805243	4.5468
33805437	4.44089
33805582	4.28571
33805690	4.36946
33805964	4.68719
33805994	4.28325
33805995	4.47291
33806041	4.45813
33806055	4.61576
33806600	4.47291
33806825	4.53448
33806933	4.38424
33807073	4.54433
33807161	4.29557
33807188	4.53941
33807783	4.3202
33807954	4.51724
33807958	4.37438
33808042	4.61576
33808129	4.07143
33808136	4.08621
33808211	4.28571
33808224	4.18227
33808371	4.31034
33808645	4.3399
33808724	4.65271
33808820	4.49507
33808957	4.49754
33808987	4.75369
33809082	4.50739
33810002	4.53695
33810037	4.89901
33810056	5.23399
33810397	6.51724
33810400	3.81281
33810413	3.43103
33810546	4.11823
33810552	3.16256
33810560	3.03695
33810728	3.17241
33810822	3.15517
33810886	2.90887
33810945	2.81034
33810957	2.61084
33810996	2.76847
33811015	2.78325
33811072	2.54433
33811259	3.24631
33811322	3.01232
33811462	3.78325
33811601	3.48768
33811757	3.61576
33811845	3.5197
33811857	4.30788
33811938	3.19704
33811980	3.27094
33811981	3.0936
33812075	3.37192
33812155	3.93842
33812318	3.08867
33812387	3.49754
33812602	3.75123
33812754	3.89901
33813030	3.55911
33813165	3.47291
33813232	3.27833
33813437	3.35222
33813449	2.85468
33813451	3.19704
33813553	3.22167
33813602	2.5197
33813775	4.02217
33813783	3.01232
33813907	4.97537
33813953	4.39163
33814042	5.27833
33814049	4.8202
33814057	5.37685
33814061	4.78325
33814069	5.89163
33814101	5.37685
33814107	5.25123
33814165	4.75369
33814170	4.33498
33814173	4.12315
33814176	4.76355
33814181	4.08621
33814184	5.5936
33814227	5.19212
33814229	5.36207
33814240	4.44089
33814301	4.35714
33814331	5.02217
33814356	4.65764
33814387	5.28571
33814419	5.23399
33814486	5.11084
33814525	5.46552
33814555	5.16256
33814622	5.20936
33814662	5.38424
33814715	5.22167
33814814	5.21675
33815126	5.24631
33815129	5.2069
33815206	5.84975
33815247	5.6601
33815283	4.38177
33815441	4.57389
33815469	4.12562
33815594	4.37192
33815765	4.18227
33815791	4.19951
33815815	4.49754
33815822	4.2734
33816054	4.19951
33816079	4.92118
33816089	6.633
33816116	5.61084
33816227	6.72167
33816230	8.54433
33816232	7.97783
33816233	7.77833
33816238	7.77833
33816239	7.77833
33816247	7.84483
33816261	9.63054
33816273	6.49015
33816274	8.00985
33816279	4.8867
33816285	5.05665
33816430	4.83251
33816630	5.05172
33816708	4.82266
33816716	4.94335
33816797	4.60837
33816872	3.91872
33816895	4.30788
33816961	4.17241
33816977	3.82759
33817316	4.1798
33817325	4.1133
33817579	4.41133
33818118	5.8202
33818316	6.4532
33818317	7.94335
33818323	7.47044
33818332	6.8399
33818344	6.8399
33818348	6.8399
33818353	6.89901
33818357	6.76108
33818369	9.56404
33818373	6.71182
33818374	10.7241
33818383	8.49507
33818392	8.49507
33818399	8.49507
33818408	8.49507
33818416	8.85961
33818417	8.29803
33818422	9.69212
33818447	9.60099
33818639	11.1133
33818650	7.49507
33818718	7.42118
33818965	5.43103
33819046	5.76847
33819153	5.62562
33819161	3.52463
33819330	4.28818
33819333	3.37438
33819390	3.69212
33819527	3.65271
33819529	3.1601
33819606	3.4803
33819612	3.06158
33819638	3
33819646	3.3202
33819698	3.11823
33819914	3.23399
33820374	3.22906
33820400	3.22906
33820660	3.49261
33820855	3.64039
33820936	4.20443
33820940	2.73892
33820947	5.10099
33820953	4.13547
33820955	4.23892
33821016	4.29803
33821066	4.28571
33821072	4.01724
33821073	4.19704
33821074	4.29557
33821250	4.04433
33821302	3.74138
33821336	3.8399
33821396	3.60837
33821786	3.28571
33821864	3.36453
33822076	3.16749
33822138	3.33744
33822634	3.25616
33822723	3.5665
33822848	3.21921
33822897	3.68473
33823099	4.02709
33823235	3.69458
33823500	4.68473
33823658	3.99261
33823739	4.14286
33823802	5.80049
33823998	4.7734
33824215	6.41133
33824226	5.35714
33824495	5.56158
33824739	5.56897
33824968	5.5468
33825067	5.92857
33825103	5.77833
33825300	5.75862
33825522	5.97537
33825697	6.11823
33825756	6.02463
33825783	5.87192
33825883	5.61084
33826242	5.20443
33826387	4.19458
33826544	4.4064
33826560	4.60837
33826563	4.40887
33826713	5.25369
33826747	4.36946
33826751	4.80049
33826926	3.99507
33827205	6.21675
33827363	5.10099
33827393	7.97537
33827422	6.82759
33827583	7.02709
33827627	8.08621
33827829	7.62808
33827849	9.08374
33828187	8.46552
33828232	8.59606
33828254	8.64286
33828405	8.68227
33828429	8.98522
33828517	9.08374
33828661	8.25616
33828671	8.38177
33828681	7.99507
33828761	7.40887
33828975	9.10099
33828993	7.56158
33829005	10.2931
33829128	9.02463
33829281	10.2488
33829328	9.98276
33829469	10.9507
33829673	10.4187
33829896	9.26108
33830245	9.47783
33830579	9.03941
33830664	8.26847
33830949	8.88177
33831147	9.35714
33831561	8.68719
33831801	9.45567
33831878	8.88916
33831907	9.56404
33832227	4.27586
33832569	5.12808
33832577	3.96552
33832668	4.41133
33832694	4.17734
33832749	4.24877
33832779	5.28571
33832815	4.16995
33832844	5.41872
33832851	5.28325
33832966	5.61084
33832976	5.4803
33832988	5.65271
33833014	5.22167
33833034	5.22906
33833092	4.62562
33833180	4.28079
33833209	3.6798
33833249	4.22167
33833266	4.74138
33833323	6.55419
33833330	7.26847
33833331	7
33833350	7.78818
33833365	7.867
33833478	7.59113
33833488	7.24631
33833493	6.95074
33833545	6.76108
33833546	5.94581
33833550	8.13793
33833656	6.45567
33833660	8.86453
33833705	8.84236
33833770	10.4015
33833839	11.5493
33833866	10.6872
33833900	12.5419
33834101	13.569
33834590	12.67
33834631	11.4631
33834633	12.4335
33834634	11.4606
33834639	11.5049
33834643	11.1527
33834644	10.5961
33834655	10.3916
33834658	10.7759
33834676	11.2759
33834680	9.50985
33835838	9.36207
33835871	7.95074
33835884	6.88424
33835944	6.43842
33836045	5.47783
33836136	5.80049
33836143	4.53448
33836164	5.367
33836353	3.58128
33836363	3.38177
33836441	4.77833
33836478	4.48522
33836505	4.77833
33836620	4.51724
33836649	5.37438
33836686	5.38177
33836905	4.56158
33836961	5.02709
33837363	5.31034
33837427	4.50739
33837429	5.27094
33837434	4.27094
33837438	4.30296
33837694	4.8202
33837814	3.37685
33838100	3.78571
33838139	2.55665
33838320	2.58867
33838781	2.8202
33839120	2.59113
33839658	2.94335
33839826	2.68719
33839851	2.81527
33839892	2.82512
33840191	2.5665
33840200	2.69458
33840310	3.05665
33840442	3.26355
33840614	3.27833
33841024	3.45074
33841107	3.7931
33841586	3.41626
33841627	3.33251
33841732	3.4064
33841903	3.4335
33841947	3.39655
33842008	3.26601
33842099	3.47291
33842123	3.36946
33842146	3.39655
33842172	3.78818
33842294	3.12315
33842303	3.82512
33842435	4.14286
33842518	3.47783
33842553	5.00985
33842742	3.91379
33842812	4.69212
33842819	5.46305
33842961	4.89409
33842983	5.4803
33842992	4.87438
33842995	4.82759
33843016	4.82759
33843559	5.21675
33843628	4.12069
33843824	3.46305
33843921	3.08621
33844008	2.26847
33844112	3.15517
33844125	1.84975
33844197	2.28325
33844370	1.80788
33844479	2.13793
33844483	1.82759
33844604	2.94828
33844735	3.29064
33844737	2.97783
33844742	2.88177
33845114	3.41872
33845138	3.25123
33845169	3.55665
33845577	3.89163
33845730	3.22167
33845782	3.28571
33846148	5.24631
33846265	4.1798
33846367	4.82759
33846551	4.63547
33846714	5.02956
33846851	4.76601
33846862	5.46305
33846909	4.93596
33846915	5.10345
33846938	4.86453
33847004	4.62808
33847026	4.81034
33847216	4.84483
33847581	5.02709
33847613	5.07882
33847679	5.1133
33847755	5.14532
33847943	5.09852
33848154	5.25123
33848169	5.03448
33848464	5.05911
33848534	5.72414
33848829	5.2266
33848857	5.35468
33849690	5.08128
33850020	5.63054
33850154	4.80296
33850498	5.69704
33850526	5.26601
33850719	5.54433
33850776	5.26108
33850790	5.25369
33850846	5.09113
33851117	5.96305
33851180	5.31527
33851992	5.34236
33852007	5.55911
33852045	5.2931
33852094	5.48276
33852187	5.27833
33852202	4.62808
33852262	4.82266
33852270	5.67241
33852280	6.15271
33852287	6.15271
33852303	6.14778
33852319	5.36453
33852331	6.88177
33852345	5.74384
33852355	5.62562
33852371	5.25369
33852374	4.86207
33852380	4.79557
33852389	4.39901
33852445	3.71675
33852552	4.5936
33852561	3.8399
33852608	4.34729
33852877	4.33251
33853042	4.00985
33853145	3.8399
33853227	4.50985
33853270	3.75123
33853299	4.22414
33853673	3.66995
33854240	3.66995
33854652	3.81034
33854848	3.1601
33854987	3.4803
33855013	3.02217
33855044	2.47044
33855054	3.17488
33855097	2.26108
33855116	2.81034
33855305	2.54926
33855446	2.65764
33855488	2.81281
33855496	2.39901
33855505	2.68227
33855519	1.91872
33855522	2.07635
33855523	1.75616
33855562	1.74631
33855581	2
33855626	1.20197
33855629	1.65025
33855669	1.56158
33855893	2.24877
33856117	1.92118
33856185	2.06897
33856295	2.50739
33856308	2.10345
33856337	2.1601
33856557	2.09852
33856570	2.43103
33856618	1.74384
33856715	1.94335
33856732	1.76601
33857091	1.7266
33857114	1.5665
33857216	1.77586
33857855	1.91626
33857864	1.74384
33857924	1.84236
33858222	1.96059
33858321	1.85714
33858401	2.02709
33858540	1.92611
33858707	2.09606
33858846	1.99754
33858861	2.19704
33858898	2.11823
33859301	2.08128
33859310	2.21675
33859335	2.51724
33859352	2.30788
33859917	2.55419
33859944	2.33498
33860363	2.41626
33860488	2.30542
33860631	2.47783
33860658	2.75862
33860695	2.42118
33861347	2.49507
33861486	2.43103
33861535	2.38916
33861599	2.30296
33861660	2.71429
33861693	3.09852
33861803	2.48768
33861854	2.39163
33861957	2.56404
33862252	2.3202
33862325	2.3867
33862750	2.17241
33862926	2.42611
33863062	2.45813
33863139	2.17734
33863286	2.62315
33863318	2.05419
33863590	1.9335
33863609	2.35468
33863784	1.8867
33864162	1.66995
33864280	1.75862
33864281	1.81527
33864375	1.75616
33864555	1.6133
33864691	1.85222
33864719	1.69212
33864794	1.77094
33864937	2.00739
33865075	1.84236
33865125	2.23399
33865244	1.89409
33865290	2.49015
33865313	1.91379
33865345	1.98768
33865413	1.7931
33865471	1.72167
33865512	1.84483
33865522	1.77586
33865633	1.5665
33865634	1.92611
33865743	1.90887
33865763	1.89655
33865886	1.86453
33865972	1.99015
33866280	1.85961
33866300	1.99507
33866451	1.72414
33866465	1.70936
33866554	1.68227
33866669	2.03695
33866728	1.90148
33866795	1.86946
33866831	1.89655
33866867	2.14532
33866886	1.95813
33867082	1.8399
33867222	1.68719
33867399	1.83744
33867404	1.55665
33867445	1.66749
33867460	1.71429
33867535	2.93596
33867550	2.62069
33867693	3.48276
33867828	3.23892
33867909	4.74138
33868233	3.08867
33868332	3.80296
33868337	2.82266
33868346	2.81281
33868354	2.38916
33868362	2.75862
33868374	2.03941
33868376	2.14039
33868377	1.76601
33868382	1.71921
33868387	1.76847
33868398	1.97044
33868413	1.29557
33868421	1.33498
33868460	1.15517
33868489	1.18227
33868517	1.62562
33868553	1.96798
33868593	1.73153
33868605	1.94335
33868632	2.16502
33868636	2.04926
33868646	2.22414
33868653	1.84483
33868693	2.29064
33868729	1.60345
33868782	1.82512
33868783	1.72414
33868949	1.66749
33868951	2.34236
33869001	2.22414
33869002	2.99261
33869143	2.82266
33869233	2.82266
33869240	2.82266
33869248	2.82266
33869253	2.82512
33869259	3.16502
33869267	2.28079
33869269	2.4335
33869270	2.74631
33869284	2.47044
33869288	2.46305
33869297	2.46305
33869310	3.14039
33869384	2.31527
33869436	2.9803
33869522	2.2069
33869592	2.2069
33869593	2.7734
33869632	2.09606
33869686	2.55419
33869699	1.95074
33869976	2.06158
33870030	2.133
33870180	1.78079
33870386	1.9532
33870506	1.79557
33870510	1.47537
33870519	1.77833
33870531	0.982759
33870547	0.839901
33870896	0.699507
33870996	0.940887
33871024	0.815271
33871085	1.00246
33871167	1.54187
33871182	1.46798
33871191	1.55911
33871585	1.49261
33871793	1.67241
33872047	1.46798
33872195	1.43103
33872575	1.45813
33872592	1.43842
33872784	1.42611
33872828	1.48768
33872998	1.45567
33873119	1.66502
33873134	1.4335
33873141	1.33498
33873164	1.48276
33873245	1.29064
33873434	1.33005
33873582	1.30788
33873587	1.24877
33873782	1.29803
33873822	1.4064
33874076	1.84483
33874581	2.08128
33874669	3.24877
33874738	4.30049
33874990	7.12315
33875137	6.36207
33875138	6.53202
33875143	6.56897
33875151	6.65764
33875702	6.66502
33875918	6.78079
33876196	5.69458
33876728	5.81034
33876895	4.98768
33877010	3.21429
33877174	3.37192
33878203	3.19458
33878397	3.41379
33878915	4.00985
33879087	4.71921
33879256	4.49015
33879826	4.56404
33879867	4.88177
33879921	4.5936
33879932	5.08374
33879994	5.26847
33880142	4.99261
33880345	5.52956
33880626	4.76108
33880637	4.82759
33880706	4.7734
33880776	5.46798
33880915	3.75616
33880917	4.72414
33881061	4.34483
33881134	4.34483
33881273	4.34483
33881337	4.37438
33881346	5.03448
33881388	3.133
33881401	3.32512
33881437	3.16256
33881482	2.65025
33881500	3.06897
33881862	2.633
33881981	2.81527
33882371	2.63054
33882430	2.48768
33882431	2.48522
33882453	3.37931
33882736	2.8202
33882804	3.38424
33882926	2.49754
33883264	2.68966
33883276	2.49754
33883431	2.91379
33883601	3.02463
33883781	3.65271
33883791	3.32759
33883796	3.26108
33883884	3.37931
33884069	3.03695
33884441	2.72906
33884689	2.67488
33884710	2.55911
33884770	2.52217
33884991	2.74631
33885630	2.37685
33885816	2.10837
33886681	2.25616
33886828	2.18473
33886841	2.78079
33886994	2.81527
33887032	3.3399
33887148	3.04187
33887232	2.59852
33887238	2.26108
33887358	2.16749
33887408	1.91379
33887457	2.16502
33887606	1.87931
33887621	2.133
33887642	1.74138
33887733	1.98768
33887977	1.88177
33888113	2.34483
33888155	2.30049
33888619	2.36946
33888739	2.03448
33888772	2.39655
33888942	2.00985
33889258	1.98768
33889280	1.9803
33889364	2.04187
33889396	2.37438
33889627	2.08128
33890164	2.0665
33890225	2.03448
33890430	2.03941
33890473	2.06897
33890747	2.08128
33890828	2.07389
33891121	2.21429
33891751	2.0468
33892382	2.21429
33892397	2.25123
33892534	2.27094
33892674	1.9064
33892841	2.2931
33892884	2.02956
33892917	2.16995
33892927	1.9532
33893032	2.09852
33893058	2.20443
33893135	1.77094
33893136	2.07882
33893202	2.76108
33893208	2.63547
33893213	2.52217
33893218	2.32266
33893224	2.1798
33893233	1.4335
33893307	1.72167
33893361	1.12069
33893675	1.02217
33893703	1.01724
33893733	0.960591
33893745	0.492611
33893783	0.172414
33893791	0
33893796	0
33893800	0
33893802	0
33893813	0.00246305
33893825	1.87192
33893876	1.8867
33893915	3.52709
33894133	3.42118
33894567	3.66256
33894597	3.74631
33894878	3.62562
33894901	3.9064
33894966	3.59113
33895030	3.53695
33895515	3.59113
33896022	3.56404
33896039	3.5197
33896140	3.52956
33896440	3.80542
33896606	3.94581
33896676	3.58374
33896851	4.00739
33897000	4.00985
33897049	3.61576
33897075	4.11084
33897109	4.04433
33897112	4.78571
33897181	6.37931
33897479	5.71675
33897608	6.22906
33897652	5.8867
33897785	5.83251
33897916	6.32266
33898220	5.16502
33898312	6.15517
33898651	4.11084
33898818	4.37931
33898943	3.72414
33899226	3.77833
33899464	3.66749
33899493	3.3867
33899502	3.34483
33899526	3.72414
33899889	3.72167
33900213	3.63547
33900613	4.04926
33900788	4.10099
33901002	4.20936
33901115	4.35468
33901120	4.14778
33901121	6.15271
33901460	5.14039
33901498	6
33901510	5.17734
33901575	6.32512
33901846	5.21429
33901917	6.08621
33902054	6.48768
33902841	5.36946
33902911	5.35714
33903208	5.27833
33903427	5.93103
33903639	4.7266
33903766	4.16256
33903791	3.5468
33903857	3.93596
33904117	3.76108
33904445	4.4803
33904487	4.32266
33904547	3.55665
33904617	5.92611
33904945	5.72167
33904956	5.55172
33904973	5.26601
33904982	5.34975
33905276	5.39655
33905338	5.69212
33905352	5.22414
33905446	5.90887
33905471	5.55911
33905541	5.35468
33905675	5.92611
33905705	6.27833
33905715	5.80788
33905784	6.11084
33905834	6.09852
33905930	6.0197
33905937	6.36453
33905999	5.89655
33906000	5.67488
33906023	5.78325
33906070	5.87438
33906085	5.16502
33906155	4.77586
33906160	4.05172
33906180	4.0665
33906261	3.9335
33906301	4.24631
33906329	3.87685
33906364	4.12562
33906397	3.90887
33906402	3.81527
33906413	4.02956
33906435	4.11576
33906505	4.12069
33906626	3.92611
33906799	3.99754
33906805	4.57882
33906815	4.57143
33906828	4.24384
33907033	4.24138
33907043	4.18227
33907056	4.29557
33907122	4.26847
33907224	3.84483
33907257	3.85222
33907318	3.64286
33907394	3.75862
33907521	3.73645
33907628	3.96798
33907633	4.41379
33907768	4.31281
33907791	4.89163
33907792	4.73645
33908035	4.73645
33908098	4.73645
33908117	4.73645
33908258	4.73645
33908322	4.73645
33908329	4.73645
33908357	4.73645
33908532	5.19458
33908553	4.3202
33908723	4.81527
33908848	4.62069
33908914	4.62069
33909085	4.62069
33909340	4.66749
33909393	4.27094
33909424	4.30542
33909444	4.65271
33909510	3.45567
33909578	4.10837
33909617	3.79803
33909628	3.76108
33909629	3.76108
33909649	3.76108
33909676	3.9064
33909748	3.85714
33909773	4.99507
33909980	4.26108
33910012	4.62562
33910047	4.40394
33910049	3.98522
33910055	4.03695
33910064	4.10591
33910176	4.32512
33910254	4.24631
33910298	4.30542
33910371	4.1798
33910548	4.15271
33910614	4.04433
33910666	4.04433
33910814	4.04433
33910816	4.08867
33910923	4.06158
33910926	4.11084
33911611	4.3867
33911621	3.36453
33911648	3.01724
33911723	3.08374
33911937	3.15517
33911970	3.08867
33912031	3.57635
33912091	3.17734
33912130	2.83744
33912164	2.82759
33912213	2.97783
33912276	2.87438
33912282	2.89163
33912487	2.71429
33912513	3.07635
33912603	2.86946
33912630	3.21921
33912676	2.9335
33912723	3.30296
33912759	3.16502
33912886	3.28571
33912887	3.28571
33913019	3.45074
33913073	3.83251
33913415	3.62562
33913430	2.56404
33913492	2.18966
33913953	1.6798
33914458	1.69704
33914737	1.96305
33914850	2.67734
33914940	2.37685
33915156	4.49754
33915535	3.98768
33915550	5.4335
33915583	4.27586
33915597	4.44335
33915650	4.35714
33915809	4.08128
33915857	4.11823
33915948	4.32266
33915961	4.43842
33916141	4.51724
33916291	4.51724
33916371	4.62069
33916505	4.17241
33916799	4.67734
33916851	3.19704
33917002	3.67241
33917125	3.37192
33917279	2.99754
33917286	3.2069
33917601	3.3867
33917761	2.6798
33917913	2.65517
33918067	2.32266
33918198	2.64286
33918300	3.5197
33918324	4.20936
33918358	5.54187
33918369	4.15025
33918373	4.26847
33918385	3.90887
33918393	3.68473
33918515	3.7069
33918833	3.37931
33919140	5.21675
33919230	5.32266
33919352	6.39901
33919576	5.68227
33919792	5.30049
33920020	6.14286
33920183	5.72906
33920207	6.21921
33920403	5.85714
33920429	5.74384
33920454	5.74384
33920479	5.78818
33920648	5.74384
33920652	5.77586
33920750	5.78818
33920836	6.92857
33920880	4.51724
33920918	5.4803
33920974	4.19951
33921043	4.2069
33921214	4.80788
33921304	4.21182
33921503	4.24877
33921662	5.38177
33921801	3.58867
33921830	4.57143
33921836	4.13054
33922080	3.96305
33922136	5.19951
33922330	4.84729
33922693	4.70197
33922802	4.88916
33922839	4.79557
33922981	5.04926
33923059	4.80296
33923163	5.03448
33923176	6.39409
33923213	4.69704
33923357	5.79803
33923422	5.10591
33923501	5.2931
33923620	5.16256
33923935	5.20936
33923963	5.45813
33924025	5.30296
33924201	5.61823
33924221	5.61576
33924248	5.51478
33924249	5.72906
33924530	3.48522
33924662	3.66995
33924845	2.93596
33924925	3.32759
33924953	2.68227
33925004	2.39409
33925027	3.39163
33925216	3.62069
33925272	3.03941
33925695	3.09606
33925939	5.53941
33926052	5.05911
33926108	6.10345
33926242	5.74384
33926375	6.49754
33926524	5.97044
33926628	5.97044
33926689	5.97044
33927078	6.02217
33927154	5.97537
33927157	6.14532
33927212	6.05911
33927347	6.29064
33927393	5.85468
33927798	5.8399
33927936	5.62808
33928090	5.88177
33928202	3.95813
33928361	4.26108
33928497	2.75616
33928695	3.15764
33928927	3.04433
33928965	3.23892
33929114	3.26601
33929123	3.34483
33929646	4.28325
33929687	3.55911
33930223	4.8867
33930309	4.6798
33930391	4.24631
33930407	4.76847
33930642	5.21921
33930737	4.93842
33933703	4.99015
33933795	4.07635
33933797	3.71429
33933876	3.96552
33933967	2.56158
33934086	2.38424
33934404	2.75123
33934409	2.66995
33934614	2.36946
33934823	3.02463
33934828	4.45567
33934877	3.21675
33934987	5.11084
33935086	4.61576
33935087	6.20936
33935128	5.01724
33935189	5.2734
33935259	5.01724
33935328	5.01724
33935338	5.47783
33935720	7.27833
33935767	5.0468
33935844	7.14532
33935849	6.24631
33936008	6.32266
33936090	5.9532
33936164	6.46059
33936186	6.19212
33936820	6.3399
33936906	6.9064
33937694	6.00246
33941117	6.98768
33941169	6.58867
33941256	6.88916
33941260	6.60837
33941464	6.91872
33941471	6.7069
33941528	7.14532
33941771	5.68227
33941798	5.0197
33941975	6.73153
33942070	7.69951
33942190	7.83251
33942576	7.92611
33942674	7.76601
33942891	7.76601
33943232	8.33498
33943528	8.16502
33943531	8.33005
33950100	8.16749
33950199	7.65025
33950202	4.79557
33950435	5.39163
33950460	4.35468
33950843	4.13054
33950974	3.81034
33951225	3.98768
33951265	3.33498
33951334	3.84236
33951435	3.58128
33951640	3.74384
33951926	3.40887
33951960	3.95074
33953093	3.86946
33953213	3.37685
33953238	3.41872
33953633	3.33005
33953860	3.49507
33953870	3.76355
33954219	4.48768
33954764	4.15025
33954856	4.12562
33955070	4.24384
33955233	4.38424
33955475	3.96552
33955699	4.42857
33956171	3.6798
33958282	3.48768
33958382	4.52217
33958384	3.5
33958409	3.87931
33958522	3.46798
33958618	3.53695
33958731	3.0936
33958889	3.41872
33958963	3.15271
33959078	3.14286
33959284	4.7069
33959585	4.47537
33959664	5.20197
33959687	4.62315
33960172	4.74631
33960194	4.79064
33960212	5.4335
33960306	4.94828
33960353	4.82266
33960365	4.633
33960425	5.69951
33961042	5.47783
33961809	5.42365
33962757	5.15517
33962938	5.62562
33963478	5.28325
33963558	5.42857
33963588	5.53448
33963836	5.8399
33963848	5.09113
33964092	5.43842
33964137	5.8867
33964157	6.12562
33964770	5.83251
33964854	5.80788
33965247	5.94089
33965337	6.367
33965746	5.17241
33966218	5.35961
33966986	5.32512
33967553	4.93842
33967614	4.95074
33967676	5.14039
33967682	4.96305
33967883	5.37438
33968347	5.21429
33969314	5.03202
33969823	5.0197
33969977	5.39901
33970270	5.51478
33970502	7.24138
33970607	6.56404
33970743	6.84236
33970837	6.71429
33971311	7.5
33971704	7.13793
33972010	7.52463
33972111	6.92365
33972204	8.20197
33972850	5.66995
33972955	5.85468
33973271	5.71675
33973465	5.74877
33974501	6.55172
33974765	6.08128
33976101	7.05665
33976368	6.58128
33976369	6.60099
33976600	6.46552
33976785	7.37931
33976852	5.9532
33977115	6.05419
33977768	5.68719
33978283	5.60345
33978666	5.77586
33979041	5.43103
33979141	5.47291
33979904	6.39655
33980026	5.87931
33980184	6.53695
33980646	5.97783
33981498	6.00985
33982401	6.44828
33983048	5.58867
33983442	5.29803
33983516	5.56404
33983519	5.11823
33984208	5.32512
33984209	5.46798
33984631	4.85222
33985010	5.38424
33985011	5.77586
33985383	6.27094
33985997	5.73892
33986479	5.71429
33986841	6.26355
33986868	6.14778
33987214	5.63547
33987426	5.53448
33988162	5.50985
33988780	5.75123
33989008	5.35468
33989272	5.68473
33989459	5.52709
33990000	5.89901
33990428	5.98768
33990623	6.24384
33990822	6.46059
33990945	7.23645
33991042	7.00985
33991077	8.28325
33991199	7.87685
33991208	7.84236
33991264	9.1133
33992019	8.06404
33992417	10.3818
33992435	8.83005
33992625	9.1601
33993193	8.05172
33993747	7.56158
33993816	7.32759
33993873	7.45813
33994726	4.84483
33995355	5.48276
33995361	6.76355
33995835	5.77833
33997075	6.37192
33997224	6.07635
33997773	6.05911
33997913	6.05911
33997914	5.05172
33998328	6.15025
33999687	5.1133
34000051	8.71675
34000140	7.91872
34000199	8.65764
34000743	8.48522
34000884	8.58867
34001192	8.53448
34001290	8.53448
34001291	8.54433
34001604	8.8202
34001665	14.0468
34001974	11.5025
34002066	13.9064
34002081	12.8941
34002438	12.8941
34002442	12.8941
34002494	12.8941
34002497	12.8941
34002621	12.8941
34002856	13.1897
34002876	12.7365
34002886	12.7882
34003057	12.7365
34003504	12.7365
34003511	12.7882
34003536	12.8842
34003747	12.5887
34004083	12.6921
34004218	13.0862
34004221	9.07635
34004701	9.45813
34004732	9.06158
34005616	9.00493
34006933	9.46798
34007197	13.1601
34007800	9.04187
34008427	10.6158
34008428	9.1601
34008429	9.03695
34008557	9.94335
34008941	9.30542
34009004	9.12069
34009361	12.6305
34009892	11.303
34009996	11.7734
34010007	11.3448
34010092	11.3448
34010270	12.6059
34010407	10.633
34010528	11.6453
34010547	9.633
34010681	9.633
34011185	11.4384
34011742	6.52463
34011780	7.64286
34011986	5.74384
34012042	4.72906
34012112	4.79064
34012115	4.04433
34012176	4.51478
34012317	4.0468
34012320	4.27833
34012359	4.12315
34012580	4.12808
34012753	3.99015
34012780	4.2069
34012958	4.64778
34013038	3.93103
34013090	4.3867
34013149	3.89163
34013398	3.28818
34013704	4.08867
34013753	3.34483
34014103	5.3399
34014262	4.78818
34014531	5.71921
34014683	5.4532
34014737	5.42365
34015452	5.50246
34015634	5.47291
34016272	5.23153
34016284	5.23153
34016479	5.23153
34016812	5.6601
34017017	4.51478
34017085	5.45813
34017333	5.15271
34017340	5.10591
34017370	5.10837
34017385	5.75616
34017458	4.00739
34017556	3.92365
34017562	3.92611
34017664	3.62315
34017775	5.00493
34017842	4.52709
34017895	5.23645
34017910	4.9064
34018443	4.9064
34018600	4.9064
34018732	5.30542
34018851	4.81527
34018900	4.7931
34018994	4.89409
34019015	4.92611
34019135	4.66502
34019414	4.73892
34019621	4.62069
34019628	5.43596
34019748	4.21921
34019782	4.45813
34019807	4.29064
34019861	4.40394
34019886	3.8399
34019914	3.82759
34020005	3.69458
34020098	4.84483
34020230	4.13793
34020452	4.49261
34020699	4.36207
34020732	4.22167
34020739	4.22167
34021061	4.45813
34021192	4.0665
34021374	4.42365
34021457	3.78818
34021868	3.80049
34022490	3.45567
34022817	3.55172
34023161	3.54187
34023583	3.46059
34023698	3.35714
34023881	3.40148
34024174	3.73645
34024562	4.16749
34024611	4.46552
34024865	4.28818
34024895	4.71429
34025821	4.2069
34025880	4.34236
34026299	4.1798
34026345	4.72906
34026464	4.2069
34026526	3.99754
34026561	3.73645
34028491	4.43842
34028514	3.91379
34028516	4.25123
34028676	5.75123
34028900	5.2069
34028916	6.39409
34029068	7.5665
34029078	6.15517
34029218	7.37192
34029315	6.32266
34029416	6.12069
34029427	6.46305
34029504	5.84236
34029597	7.76601
34029807	6.18966
34030022	6.05911
34030146	5.28818
34030522	6.28571
34031132	5.22906
34031199	4.4803
34031205	4.75862
34031414	5.02709
34031418	3.98768
34031573	4.5468
34031743	4.28325
34031744	3.89163
34031942	3.44335
34032067	4.31527
34032101	3.97291
34032530	6.68966
34032535	5.1133
34032772	7.82512
34032968	7.31034
34034308	6.08374
34034348	7.00985
34034495	5.7069
34034722	6.53448
34034838	5.82266
34035006	6.66749
34035043	6
34035116	7.59113
34035283	6.71429
34035315	8.10099
34035398	7.22906
34035403	7.22906
34035454	7.89655
34035509	6.14039
34035855	4.7931
34036062	5.83744
34036570	4.92857
34036657	5.91133
34036673	5.59606
34036689	6.22167
34036914	3.99015
34037234	4.2069
34037389	5.33744
34037615	3.78818
34037657	3.68227
34037710	2.64778
34037712	1.75369
34037744	1.79064
34037768	2.11823
34037829	1.32512
34037884	1.17734
34037888	2.2069
34037893	2.9803
34037916	2.71921
34037934	3.05172
34037960	2.51232
34037961	2.50493
34038013	3.39655
34038027	2.42611
34038069	4.29557
34038089	3.64532
34038123	4.19458
34038128	3.84975
34038155	5.34483
34038170	4.03695
34038176	8.05419
34038216	11.5394
34038219	11.1355
34038238	12.3103
34038240	12.1478
34038289	14.6798
34038347	13.6601
34038359	12.6059
34038364	11.7611
34038416	11.0837
34038462	11.0517
34038463	10.1749
34038467	9.8202
34038470	10.3818
34038474	9.07389
34038486	10.4039
34039471	9.59852
34039479	9.03448
34039548	8.78079
34039553	6.60837
34039560	6.28325
34040175	5.92365
34040177	6.2069
34040462	5.133
34040780	5.48276
34040817	4.4335
34040874	4.48768
34041031	4.89163
34041383	5.80788
34041442	4.07635
34041772	5.16995
34041912	4.01232
34042156	6.25616
34042521	5.3399
34042794	5.76355
34043151	5.68719
34043199	5.4064
34043287	5.92857
34043598	5.07882
34043622	6.15025
34043627	4.85961
34043737	5.35468
34044144	6.08374
34044145	5.2069
34044283	6.09113
34044370	5.38916
34044595	5.93842
34044717	5.86946
34044853	6.60837
34045207	5.16995
34045209	5
34045235	5.2069
34045416	5.14532
34045854	5.05665
34045859	8.36453
34045911	7.85222
34046095	9.31034
34046117	9.00493
34046124	9.00493
34046235	9.00493
34046240	9.00493
34046244	9.00493
34046320	10.0493
34046381	7.09606
34046424	8.29064
34046473	7.87931
34046676	7.65271
34046856	5.97044
34046951	6.94828
34047494	5.14532
34047627	5.81527
34047628	5.14532
34047708	5.56158
34047821	5.59113
34048016	5.01478
34048036	3.57635
34048104	3.74138
34048232	3.35468
34048374	3.24384
34048416	3.24877
34048435	3.52956
34048556	3.00246
34048713	3.70197
34049380	3.43103
34049388	3.44828
34049396	3.37685
34049707	3.49261
34050113	4.00246
34050380	2.96305
34050741	3.25369
34051266	2.68473
34051333	3.29803
34051692	2.71182
34052302	4.09113
34052541	5.07882
34052671	4.62562
34053051	4.57635
34053160	5.18227
34053180	5.04187
34054499	4.98522
34055552	5.02463
34055641	5.46305
34056484	5.15025
34056879	4.91133
34056898	4.93103
34057413	4.92857
34057490	6.02217
34057543	6.10837
34057584	6.01478
34057616	6.01478
34057661	6.01478
34057668	6.01478
34057686	6.01478
34057692	6.01478
34057714	6.01478
34057771	6.01478
34057922	6.01478
34058009	6.08374
34058235	5.96059
34058396	5.96059
34058414	5.96059
34058426	6.04926
34058450	6.22167
34058479	4.96552
34058764	4.70443
34058769	4.94089
34058778	4.91133
34058779	5.94581
34058780	6.03695
34058828	6.02463
34058875	6.14039
34058912	6.08128
34058968	6.08128
34059128	6.08128
34059137	6.13547
34059159	6.10837
34059182	6.10837
34059191	6.10837
34059239	6.13547
34059259	6.08128
34059318	6.08128
34059398	6.08128
34059437	6.31527
34059523	6.30788
34059575	6.91626
34059609	5.41379
34059614	6.77586
34059673	6.29803
34059675	6.28079
34059680	6.25123
34059802	6.21182
34059836	6.14532
34059838	5.92365
34059851	5.82512
34059853	6.15025
34059925	5.06158
34060127	5.69704
34060232	5.33744
34060398	5.37685
34060468	5.24384
34060535	5.26108
34060569	5.22167
34060681	5.21429
34061032	5.19458
34061111	5.42365
34061269	4.53695
34061316	4.63547
34061353	4.5
34061509	4.61823
34061511	4.72414
34061620	3.94828
34061638	3.91626
34061672	3.99261
34061675	3.42365
34061678	3.56158
34061681	1.81281
34061684	1.9803
34061687	1.95074
34061820	2.21675
34061851	2.22906
34061930	2.6601
34062012	2.24631
34062115	3.10345
34062403	3.94828
34062437	2.87685
34062449	3.25616
34062463	3.07143
34062512	3.42118
34062548	3.94089
34062684	3.27833
34062814	4.5
34062939	3.79064
34063089	4.35714
34063245	4.21182
34063251	8.05665
34063478	6.71182
34063480	10.2241
34063481	9.60345
34063485	9.41872
34063508	9.41872
34063515	9.48768
34063745	9.48522
34063754	9.39655
34063758	9.33005
34063759	9.33005
34064291	11.7931
34064366	6.97537
34064469	8.07389
34064569	7.22414
34064936	5.75123
34065166	5.75123
34065213	7.37685
34065509	5.14532
34065901	5.68719
34066439	4.91872
34066954	5.35961
34066959	4.18473
34067090	4.34729
34067179	3.23892
34070052	3.34483
34070235	2.6133
34070268	3.01232
34070359	2.15271
34070684	2.66256
34070746	2.49015
34070809	2.16256
34071002	3.52463
34071040	3.58128
34071083	4.57635
34071091	4.35714
34071111	4.29803
34071176	4.39655
34071252	4.58867
34071341	5.18473
34071371	4.9803
34071491	5.0197
34071639	4.95074
34071691	4.94089
34071692	4.94828
34071713	4.94089
34071755	4.94089
34071913	4.94828
34071951	4.94089
34072011	5.46305
34072056	4.10591
34072801	3.94581
34072806	4.53941
34072860	3.03448
34072896	3.55911
34073522	2.21675
34073636	2.69212
34073681	4.49507
34078971	4.89163
34078980	4.53202
34078996	5.21921
34079009	5.42611
34079039	5.35714
34079048	5.35714
34079138	6.68719
34079212	3.69704
34080070	3.99507
34081070	2.9803
34081130	3.16256
34082414	3.05172
34082429	2.90394
34082430	3.38424
34082654	3.84729
34083089	3.32266
34083384	4.38424
34084583	3.97537
34085029	4.22906
34085030	4.10837
34086013	4.12562
34086197	4.57143
34086938	3.84236
34086943	5.42365
34087381	3.96305
34087870	4.58374
34088032	4.27833
34088146	4.43842
34088935	4.867
34089019	5.67488
34089163	4.93842
34089925	6.5468
34090062	5.3202
34090485	5.33005
34090506	6.05911
34090512	5.4803
34090953	5.42857
34091086	7.33251
34091216	5.84975
34093160	6.68966
34093323	6.39655
34094285	9.6601
34094343	8.51232
34094362	12.8424
34094436	11.8596
34094441	11.7512
34094462	11.7512
34094469	11.7512
34094731	11.7512
34094737	11.7512
34094738	11.7512
34094819	11.7512
34095014	11.7512
34095039	11.7512
34095213	11.7512
34095229	11.7512
34095362	11.7512
34095460	12.697
34095900	10.2488
34095935	10.6576
34095936	9.97291
34095967	9.97291
34096066	9.97291
34096173	10.1404
34096902	10.7167
34097440	6.64286
34098329	7.19951
34098403	5.37438
34099797	5.27586
34101327	4.35468
34101773	4.41379
34102022	3.43596
34102789	3.0468
34102898	2.87438
34105325	3.33744
34105383	2.74877
34106109	3.59606
34106204	3.32266
34106224	2.91379
34106394	2.8399
34106693	3.89901
34106740	4.3399
34108085	4.47783
34110383	4.62069
34110443	4.33251
34110633	4.49507
34111908	4.79557
34112812	4.12808
34114060	5.0468
34115197	3.30296
34115417	4.03448
34116131	3.10591
34116415	3.47537
34116424	2.95567
34117066	3.5
34117192	3.23153
34118307	4.4064
34121515	3.86453
34122171	4.18227
34122269	4.19704
34122402	4.41626
34123001	3.64532
34123363	3.73153
34123472	3.55172
34123549	4.29557
34124291	4.45567
34124661	4.63793
34125070	5.0468
34125174	4.42365
34125181	4.42365
34126570	5.28571
34126815	4.2931
34127150	4.4335
34127674	4.20197
34128220	4.50493
34128957	4.1601
34128986	4.01724
34129077	4.10837
34130004	4.96552
34130316	3.46798
34130388	4.15764
34130861	3.15764
34131200	3.66995
34131804	3.54187
34132716	3.84975
34132766	3.64532
34133302	3.97537
34133630	4.14039
34133761	3.92118
34134838	3.53202
34135059	3.41626
34135116	4.3867
34135287	3.28079
34135810	3.133
34136017	3.4532
34136111	3.18473
34136202	3.07882
34136279	3.01724
34137041	3.01478
34137761	2.66749
34137940	3.01478
34138059	2.56404
34138271	2.51232
34138466	2.8202
34138769	2.61576
34138850	2.50985
34140023	2.6133
34140548	2.40148
34140879	2.95074
34140911	2.52217
34141232	2.90394
34142052	2.59606
34142214	2.78818
34142433	2.59606
34142560	2.92365
34142598	3.2266
34143543	3.18473
34145612	3.85714
34146057	4.633
34146068	4.92365
34146069	4.52956
34146133	4.46798
34146801	5.5936
34147018	4.69458
34147148	6.79064
34147315	5.54433
34147324	6.12069
34147359	6.87192
34147686	5.53941
34147939	8.76847
34147988	8.09606
34148029	7.73399
34148036	8.05172
34148046	6.37931
34148059	5.55665
34148067	5.58867
34148179	5.75862
34148199	4.24631
34148236	6.06897
34148289	4.18227
34148291	3.49507
34148559	3.0197
34148572	3.367
34148764	2.91872
34148810	4.18227
34149961	2.42118
34150017	1.99261
34150404	2.23645
34150409	1.97783
34150426	1.58128
34151939	1.85961
34153073	1.72906
34153083	2.63547
34153169	2.58621
34153175	2.62315
34153535	2.73645
34153691	2.34729
34153849	2.51478
34153919	2.64532
34154002	2.30542
34154028	2.51478
34154122	2.09113
34154356	2.28325
34154363	2.64778
34154380	2.14039
34154464	3.26108
34154629	2.76847
34155037	2.74631
34155079	3.80542
34156311	2.60099
34156405	2.64778
34156646	2.6798
34157105	1.92611
34157106	2.57143
34157269	2.12069
34157343	2.43842
34157437	2.08867
34157439	2.52956
34157451	2.29064
34157510	2.35222
34158301	1.62315
34158431	1.367
34158984	1.39163
34159200	1.47044
34159403	2.63793
34159409	2.52956
34159524	6.39409
34159528	5.39163
34159542	9.06897
34159543	8.30049
34159552	8.06404
34159752	8.8867
34159918	10.7192
34159922	12.3498
34159926	11.2882
34159930	11.3818
34159934	11.0468
34159938	10.8325
34159942	10.5394
34159944	10.2611
34159946	10.0123
34159948	9.76601
34159950	9.68473
34159952	9.63547
34159960	9.21921
34159971	5.83251
34159975	5.44828
34159999	4.02463
34160179	2.73153
34160329	1.73399
34160402	1.70443
34160448	1.66995
34160674	1.73645
34160872	1.80049
34160916	1.85468
34161170	2.58621
34161645	2.05665
34161815	2.85714
34162278	3.37192
34162336	2.72414
34162434	3.96305
34162650	3.63547
34162743	3.79803
34162778	3.52463
34162889	3.867
34162890	2.5936
34163176	3.51724
34163275	3.00493
34163297	3.37192
34163384	3.04926
34163937	3.97783
34163980	2.80542
34164646	2.97291
34164792	2.44828
34164856	3.34975
34164876	2.59606
34164979	2.64286
34166095	3.31773
34166327	2.91872
34166439	2.77094
34166442	2.45074
34166586	3.28818
34166778	3.00246
34166900	3.22167
34166964	3.91626
34167145	3.35714
34167533	3.29557
34167645	3.73153
34167657	2.64039
34168230	3.07882
34168393	2.13793
34168560	2.48276
34168926	2.15764
34168946	2.5
34169379	2.71675
34169421	2.46305
34169577	2.30049
34169895	2.27586
34170158	2.53941
34170257	2.41872
34170340	2.38916
34170370	3.00985
34170423	2.88916
34170520	3.64532
34170656	3.27094
34171139	3.76355
34171159	3.27094
34171160	3.7931
34171204	3.1798
34171620	3.31281
34171782	3.16502
34171807	3.09113
34171944	4.42365
34172156	3.28818
34172181	5.11823
34172200	4.43842
34172289	4.72414
34172311	4.99507
34172340	4.39901
34172525	5.12069
34172628	5.5197
34172790	4.00246
34172852	4.74877
34172853	4.01232
34172854	4.05911
34172945	3.96552
34172991	5.71675
34173153	3.1798
34173235	3.63793
34173264	4.14778
34173428	2.87931
34173442	4.00739
34173574	3.10837
34173575	4.02956
34173645	2.69951
34173657	3.11823
34173662	2.80542
34173921	2.49507
34173922	2.42118
34173932	2.24631
34174041	2.55419
34174060	1.96798
34174103	2.27094
34174273	2.53941
34174647	2.02956
34174736	2.51724
34174741	2.15764
34174746	2.133
34174747	2.18473
34174937	2.01232
34175069	1.95567
34175373	2.14778
34175531	2.37438
34175561	5.41133
34175652	6.40887
34175731	10.0567
34175741	9.86207
34175743	9.99015
34175754	10.0493
34175776	10.1749
34175790	10.1207
34175792	10.1207
34175807	10.1207
34175809	10.67
34175891	12.5862
34176021	11.1502
34176027	11.766
34176030	10.8498
34176035	10.8498
34176036	10.8498
34176042	10.8498
34176045	10.8498
34176050	10.8498
34176053	11.17
34176058	10.9236
34176064	10.867
34176067	11.1576
34176069	11.1059
34176295	12.2956
34176446	5.16749
34176539	4.67241
34176549	3.12808
34176763	2.62808
34176914	3.28818
34176915	3.02463
34177014	3.18719
34177040	2.31773
34177104	2.26355
34177211	2.28571
34177552	2.18227
34177674	1.92118
34177818	2.02463
34177866	1.77833
34178423	2.30296
34179141	1.60591
34179560	2.31034
34180338	1.83251
34180455	2.64532
34180458	2.29803
34180484	3.29557
34180865	3.93103
34180886	3.96059
34181142	4.53202
34181407	5.34483
34181411	4.39163
34181415	3.95567
34181419	3.00493
34181449	2.94828
34181521	2.70443
34181821	2.90887
34181920	2.42857
34182327	2.65025
34182333	3.45074
34182356	2.92118
34182358	3.4335
34182360	3.31281
34182364	3.22414
34182578	4.03448
34182614	2.84236
34182654	2.26847
34183174	2.42118
34183212	2.4064
34183221	2.00739
34183304	2.16502
34183805	2.25862
34183811	2.2734
34183841	1.93103
34183867	2.21182
34183886	1.87931
34183916	2.09113
34183991	2.01478
34184169	2.7931
34184186	3.05419
34184279	3.47537
34184329	3.18966
34184443	3.03448
34184531	3.02709
34184568	3.08128
34184665	3.38177
34184680	3.33251
34184832	3.00739
34184869	3.15517
34185260	3.28325
34185427	3.00493
34185693	3.11576
34185696	2.87438
34185718	3.28325
34185888	2.75369
34185889	3.04926
34185971	2.94089
34186076	2.89163
34186282	3.43596
34186498	3.12562
34186574	4.76601
34186611	4.49261
34186687	4.47537
34186689	4.45813
34186713	4.45813
34186783	4.45813
34186809	4.45813
34186827	4.45813
34186934	4.45813
34186943	4.60591
34186975	5.94581
34186980	5.37685
34187390	6.99015
34187392	7.04433
34187450	6.71921
34187454	8.64286
34187458	8.16256
34187460	7.11823
34187462	6.86207
34187464	6.45074
34187466	6.51232
34187476	5.53202
34187480	5.10837
34187484	5.3399
34187490	4.19212
34187751	4.45567
34187928	3.94581
34188077	3.88424
34188234	3.63054
34188317	3.62562
34188318	3.7931
34188418	3.75862
34188473	3.98522
34188659	2.55419
34188748	2.67241
34188819	2.82266
34188887	2.41626
34189060	2.74384
34189075	2.31281
34189077	2.47537
34189167	2.56158
34189170	1.99261
34189233	2.16995
34189308	1.97044
34189371	1.66502
34189515	1.58867
34189663	1.6133
34189746	1.56897
34189770	1.69458
34189860	1.63054
34189975	2.0197
34190055	2.04187
34190092	1.75616
34190476	2.06897
34190693	1.86207
34190722	2.11084
34190945	1.99754
34191342	2.16256
34191353	2.53941
34191401	2.01724
34191661	2.28571
34191665	2.67241
34192201	2.24877
34192235	2.55172
34192296	2.43103
34192411	2.19212
34192420	1.97291
34192442	1.79064
34192685	1.64778
34192798	1.89901
34193269	1.90887
34193273	2.09852
34193493	2.12562
34193691	2.42118
34193833	2.49015
34194464	2.78818
34194491	2.29557
34194728	2.92118
34194938	2.2266
34194992	2.29064
34195302	2.09606
34195312	2.19951
34195451	1.99261
34195533	2.07143
34195581	1.7734
34196026	1.98522
34196073	1.78571
34196241	1.91133
34196259	1.75862
34196286	2.10099
34196342	1.85468
34196426	1.71675
34196642	1.73153
34197052	1.78818
34197260	2.04926
34197597	2.04433
34197614	2.44828
34197653	1.85468
34198289	2.85961
34198327	2.06158
34198414	2.15025
34198481	1.9532
34198762	2.27094
34199112	1.82512
34199136	2.24138
34199218	2.17241
34199385	1.87931
34199684	2.35961
34199781	2.73153
34199993	2.82266
34200064	3.6601
34200119	3.56897
34200581	3.71921
34200653	2.63793
34200999	4.28818
34201965	2.48522
34202184	2.97291
34203428	2.00985
34203514	1.90394
34203650	2.32266
34203652	1.99754
34204006	2.34975
34204048	2.22906
34204464	2.35714
34205161	2.2069
34205219	2.35222
34205305	2.18227
34205833	2.81034
34205838	2.12562
34206012	3.38177
34206560	2.07143
34206565	2.68966
34206753	2.40887
34206841	2.28079
34207636	2.65271
34208438	2.46798
34208450	2.33744
34208568	2.77833
34208893	3.81527
34209210	3.20197
34209211	4.99015
34209516	3.9064
34210363	4.20936
34210383	3.96798
34210396	6.0468
34210649	5.73892
34211170	7.34729
34211291	7.2069
34211404	7.18473
34211861	7.25616
34211961	7.31034
34212419	8.11084
34212423	6.60099
34212768	6.86946
34212975	6.66256
34212996	6.75369
34213152	6.57635
34213164	7.53941
34213485	7.80049
34213490	7.35961
34214414	7.47537
34214435	7.4532
34214448	8.00246
34214502	6.69951
34214619	6.91626
34214838	6.81034
34214982	6.55419
34214986	6.82512
34215308	7.1601
34215312	6.71921
34215344	6.73645
34215394	9.79557
34215505	10.4163
34215613	10.101
34216087	12.5148
34216306	10.3424
34216308	9.83005
34216310	10.2094
34216642	8.47291
34216902	10.6995
34217040	9.29557
34217172	9.65025
34217469	8.34975
34217495	9.67734
34217542	7.45074
34217557	7.45074
34217607	7.45074
34217801	8.64778
34217987	5.61576
34218191	5.78571
34218814	5.83005
34218955	5.5197
34219330	5.6601
34219749	5.65517
34219750	4.52463
34220072	5.12069
34220654	5.18227
34220739	5.15764
34220960	6.20443
34221115	5.40887
34221242	6.04433
34221302	5.82512
34221546	5.69951
34221880	5.46059
34221903	5.64532
34222226	5.53695
34222459	5.25616
34222999	5.43103
34223029	5.80788
34223143	6.11823
34223674	5.50739
34224737	5.40394
34224837	4.94089
34225138	5.12069
34225269	5.26847
34225386	5.51232
34225749	4.82266
34225751	5.37438
34225913	5.26601
34226014	5.00985
34226015	5.43596
34226033	4.8867
34226048	5.32266
34226836	4.72167
34226865	4.77094
34226950	5.1133
34227168	5.17734
34227174	5.65764
34227181	5.64286
34227235	6.08374
34227409	5.60591
34227424	5.9803
34227641	7.32512
34227905	4.97537
34227940	7.78571
34227959	6.49507
34228136	7.61084
34228146	7.00985
34228511	8.28571
34228560	6.43842
34228733	6.91872
34229580	7.27094
34229896	6.65764
34230204	6.56404
34230268	5.98522
34230604	6.61823
34230709	5.63547
34230765	6.24138
34231025	6.11084
34231219	6.58128
34231220	9.82266
34231252	8.41872
34231268	10.8473
34231315	10.7562
34231329	9.88424
34231500	10.7586
34231502	9.9335
34231531	9.8202
34231708	9.53202
34231719	10.6355
34232081	9.26847
34232118	9.58128
34232621	9.28079
34233536	9.32759
34233900	10.7512
34234051	9.7931
34234101	9.5936
34234184	9.51232
34234226	9.5197
34234237	9.51478
34234238	9.867
34234496	9.49261
34234514	9.21429
34234572	9.30788
34234665	9.3399
34234950	9.37931
34235059	9.35222
34235069	9.31034
34235089	9.21182
34235272	10.8596
34235508	9.42365
34235524	9.72167
34235605	9.97044
34235631	9.60099
34235842	11.2635
34235902	10.697
34236123	10.6724
34236156	10.6798
34236191	10.8202
34236228	10.436
34236357	10.4286
34236413	9.87931
34236416	10.0345
34236471	10.6946
34236499	9.2931
34236509	9.58867
34236782	9.50493
34236861	9.54926
34237148	9.30542
34237186	9.54187
34237266	10
34237285	9.44335
34237387	9.35714
34237532	9.14286
34237616	9.31527
34237900	9.57143
34238107	9.22167
34238141	9.47783
34238330	9.8867
34238349	9.47291
34238414	10.197
34238490	5.70197
34238817	6.32266
34239023	2.83251
34239037	3.73892
34239042	2.81034
34239720	2.96798
34239724	2.84483
34240005	3.55419
34240048	3.28325
34240263	3.14039
34240264	2.14039
34240389	2.99507
34240412	1.76847
34241074	2.58621
34242051	2.24138
34242260	1.67734
34242386	2.12315
34242733	1.80049
34242754	1.88424
34242762	2.92611
34242766	2.60099
34242782	3.50985
34242786	3.16995
34242790	3.14532
34242794	3.51724
34242798	2.54926
34242834	3.61576
34242955	2.51478
34243156	3.41133
34243270	2.77586
34243425	3.22414
34243484	3.03695
34243564	2.82512
34243683	3.26847
34243864	2.83498
34243955	2.56897
34244033	3.31281
34244049	2.90394
34244366	2.77833
34244375	2.77833
34244553	2.79803
34244723	2.80049
34244821	3.01478
34244830	2.28818
34244855	2.31773
34244897	2.12069
34244971	2.25369
34244989	2.07389
34245217	2.10591
34245339	2.25369
34245374	2.33251
34245468	2.20197
34245507	2.2931
34245662	2.19704
34245693	2.24138
34245814	2.18227
34245915	2.74877
34246465	2.80049
34247105	3.21921
34247629	3.65271
34247688	3.34975
34247821	3.60591
34247905	3.84236
34248179	2.89409
34248288	3.40148
34248483	2.92611
34248767	2.44828
34249618	2.33005
34249769	2.12315
34249806	2.20936
34250078	2.34975
34250382	2.02709
34250419	2.15764
34250589	2.1798
34251076	2.00246
34251291	2.03202
34251399	2.13547
34251838	1.98768
34251872	2.24877
34251954	3.43842
34252165	3.25123
34252178	3.49754
34252499	3.40887
34252723	3.50739
34252960	3.6601
34252967	3.14039
34252970	3.50246
34252972	2.73399
34252978	2.32512
34253005	2.39901
34253076	2.39655
34253175	1.99015
34253232	1.20936
34253310	1.16256
34253367	1.22414
34253376	1.56158
34253712	1.52956
34253908	1.42857
34253992	1.6133
34254219	1.50985
34254358	1.48522
34254370	1.56158
34254952	1.36946
34256838	1.89409
34257018	1.5936
34257175	1.60837
34257630	1.33251
34257705	1.56158
34257706	1.26108
34257845	1.26601
34257850	1.55911
34258210	1.42857
34258824	2.31527
34258915	1.60837
34259203	2.10591
34259365	1.48768
34259557	1.93842
34259587	1.49754
34259591	3.86207
34259597	8.84236
34259790	13.0788
34259958	15.266
34259959	15.4335
34260000	15.2906
34260012	15.2906
34260039	15.2906
34260134	15.4852
34260217	15.1453
34260660	15.5197
34260755	14.6675
34260785	15.0714
34260854	14.8892
34261004	15.835
34261022	15.4606
34261130	15.4606
34261239	15.4606
34261523	15.4606
34261602	15.4606
34262238	15.4606
34262420	15.4606
34262498	15.6404
34262654	15.6552
34262739	16.2635
34263004	15.3842
34263339	14.2365
34263653	16.5123
34264187	14.5443
34264221	14.5887
34264556	14.3842
34264781	14.4729
34264902	14.2931
34265024	14.6626
34265032	14.5591
34265432	14.431
34265440	15.0099
34265442	14.7266
34265536	14.7266
34265768	14.7266
34265995	14.8079
34266002	15.4409
34266210	8.3867
34267171	7.47783
34267598	6.49507
34267684	6.19951
34267686	7.08621
34267688	6.16749
34267693	6.60837
34267699	6.37685
34267723	7.66256
34267757	7.2069
34267817	7.62562
34267831	7.14286
34267995	7.17488
34268243	7.1798
34268786	8.00493
34269165	6.17241
34269166	8.13054
34269343	6.97537
34269728	8.14039
34269859	7.68719
34269889	7.92857
34269892	8.02217
34269985	7.76601
34269990	7.59113
34270325	8.20197
34271597	8.04187
34271879	7.76601
34272001	8.28079
34272235	6.81527
34272597	5.90394
34272821	5.96798
34272873	7.77833
34273059	7.93842
34273633	10.7931
34273704	10.4754
34273786	11.4655
34273788	11.0936
34273867	12.3744
34273941	11.7833
34274014	11.8744
34274458	11.8202
34274531	11.7833
34274688	16.3202
34274877	13.9704
34274905	17.8079
34275107	16.532
34275123	16.5837
34275340	16.532
34275599	16.532
34275706	16.5837
34275962	16.532
34276024	16.7414
34276087	16.6872
34276147	16.6921
34276178	16.6921
34276179	16.532
34276187	16.532
34276237	16.532
34276359	16.532
34276499	16.532
34276712	16.532
34276774	16.532
34277205	16.6281
34277392	16.6675
34277644	16.5985
34279296	17.1675
34279829	11.7217
34280139	11.9754
34280168	10.0025
34280239	9.20197
34280764	6.96059
34280889	7.60591
34281214	7.11823
34281462	7.12808
34282391	7.32759
34282835	8.41626
34283309	8.28325
34283590	8.86453
34284127	9.43842
34284732	9.26355
34284798	9.73399
34285180	9.6133
34285192	9.41626
34285256	10.1108
34285720	6.92857
34285725	6.96059
34285727	7.16502
34286118	7.16256
34286141	7.7931
34286350	6.22906
34287260	6.64532
34287799	7.23892
34288435	6.15764
34289191	6.68227
34289905	7.1601
34289958	6.72414
34290126	7.87685
34290315	7.74384
34290350	8.90148
34290732	10.3522
34290734	9.28079
34290746	9.33498
34290919	7.91872
34290993	7.77586
34290997	7.89409
34290998	6.90887
34291003	6.90887
34291237	7.57143
34291310	7.23399
34291497	6.38916
34291766	6.27586
34291942	6.08867
34291957	6.78818
34293340	5.71429
34293460	6.39655
34294010	6.08621
34294215	5.84236
34294306	5.07882
34294517	5.11084
34294638	4.76108
34295074	4.71182
34295474	4.81034
34295480	6.0197
34295677	4.97537
34296275	5.87192
34296387	5.18719
34297725	5.93596
34297865	5.3202
34298116	5.16502
34298130	5.05665
34298271	5.9335
34299551	4.86453
34299594	5.57143
34299824	4.3399
34300106	4.39409
34300433	4.1798
34301674	3.63054
34301698	3.79557
34301942	3.7069
34302278	3.87192
34302435	4.47044
34302644	4.14778
34303483	4.45813
34303598	4.92611
34304074	4.91872
34304691	5.4335
34305134	5.02463
34305490	4.68473
34305591	4.51724
34305775	4.25616
34306204	5.36207
34306693	4.42365
34306829	5.18227
34306939	4.64286
34306968	4.90887
34306988	4.53941
34307058	5.58374
34307251	4.12069
34307431	4.97537
34307478	3.82512
34307488	4.08867
34307976	4.38916
34308121	3.82512
34308377	4.72906
34308505	3.81773
34309152	4.17488
34309386	5.42857
34309938	5.08621
34309952	5.14039
34309980	7.10099
34310152	6.82266
34310387	6.69458
34310444	6.58867
34310477	6.43103
34310758	6.43103
34311382	6.84483
34311711	6.8202
34311725	6.56404
34312201	5.47291
34312403	4.06158
34312505	4.4335
34312825	4.18719
34313106	4.11576
34313429	3.38177
34313666	3.41133
34313667	2.75862
34314199	3.08128
34314373	3.2069
34314889	3.34483
34315204	3.18473
34315945	3.33251
34315986	3.37685
34316705	3.57389
34317027	3.38424
34317739	4.62808
34318516	3.84483
34318519	4.23892
34318673	3.74384
34318750	3.82759
34319159	4.46059
34319185	4.65517
34319224	4.48276
34319469	5.60591
34319603	4.80049
34319612	5.92365
34319640	5.17734
34319783	5.2069
34319974	5.25369
34319983	5.38177
34320039	5.02217
34320086	5.03695
34320352	4.44581
34320537	6.78818
34320623	5.79803
34320686	7.0197
34320780	5.82759
34320829	5.67241
34321158	6.30542
34321186	6.2734
34321397	6.92118
34321429	7.01724
34321805	6.83744
34321952	6.99015
34321971	7.02463
34322022	6.91872
34322049	8.94828
34322142	8.53941
34322143	11.3744
34322447	10.6059
34322650	13.5837
34322816	12.0419
34322828	13.2956
34322937	12.697
34322967	12.697
34323032	12.697
34323154	12.697
34323248	13.6281
34323373	12.1798
34323614	12.5369
34323666	12.0468
34323688	9.52463
34324060	9.52463
34324219	10.234
34324799	10.0936
34324933	10.2759
34324937	12.1059
34324977	8.94828
34324982	9.91133
34324987	7.97537
34324994	8.19704
34325095	9.48522
34325290	7.56404
34325321	8.70936
34325324	7.93596
34325355	7.68473
34325405	7.82266
34325414	8.01232
34325506	8.05911
34325561	7.87931
34325817	7.62562
34325948	7.54926
34326155	7.69212
34326220	7.42611
34326345	8.367
34326369	7.07389
34326433	6.39901
34326494	5.87192
34326737	6.25369
34326886	5.52709
34326911	5.46552
34327004	5.54187
34327056	4.93596
34327251	5.37685
34327292	5.05911
34327689	5.33498
34327770	5.86946
34328176	5.87192
34328186	4.7266
34328208	5.79803
34328587	5.40148
34328653	6.50739
34328675	6.01232
34328699	6.02709
34328718	6.33251
34328756	5.94089
34328850	5.98522
34328893	6.07635
34329056	6.44089
34329073	5.93842
34329079	6.31281
34329100	6.57635
34329107	5.92365
34329351	6.31281
34329491	6.00739
34329515	6.15517
34329534	6.13054
34329832	6.02463
34329852	6.30049
34329955	5.32759
34330101	5.55911
34330167	4.6798
34330364	4.86207
34331038	5.42118
34331186	5.88916
34331294	5.59113
34331403	8.03202
34331526	7.5197
34331692	8.75369
34332060	8.38177
34332063	8.39655
34332148	9.12069
34332477	8.78818
34332792	8.97291
34332804	8.85961
34332941	9.84236
34332955	8.55419
34333111	10.1453
34333154	7.43103
34333209	8.09113
34333210	6.49754
34333247	6.75123
34333319	9.67734
34333634	9.19458
34333760	11.064
34334259	10.6281
34334321	10.5099
34334467	11.4113
34334517	10.399
34334524	10.399
34334993	10.3867
34335495	10.431
34335551	11.202
34335862	10.9852
34335863	12.7783
34335867	11.899
34335887	11.9335
34335892	11.3399
34335900	11.3399
34335904	11.3399
34335909	11.3399
34335941	13.8276
34335943	8.82512
34335946	11.0862
34335952	8.08374
34335953	8.47537
34335982	8.28325
34335984	8.78325
34336416	9.39409
34336709	7.24384
34337271	7.75369
34337315	6.3202
34337763	6.15025
34337829	5.08374
34338349	4.77094
34338353	4.83498
34338632	4.83498
34338690	4.83251
34338707	4.65764
34338922	4.82512
34341500	4.7069
34341746	5.68719
34342053	5.49507
34342249	5.97783
34342268	5.78079
34342299	6.11576
34342368	8.10099
34342535	6.76108
34342700	8.55911
34342742	7.39901
34342768	8.89409
34342850	7.64778
34342932	8.01478
34342997	7.79803
34343093	8.16749
34343094	7.95074
34343247	8.08867
34343302	7.71429
34343380	7.44581
34343586	7.81773
34343899	7.42857
34343953	6.78325
34344263	6.48276
34344507	6.74877
34344565	7.09852
34344597	7.77586
34344742	8.66502
34345010	8.03448
34345155	8.95567
34345510	7.83251
34345599	7.90394
34345913	9.53695
34346273	5.98276
34346640	5.5665
34346647	6.64286
34348540	4.80542
34348815	5.52217
34348844	4.4335
34355373	3.3399
34355584	3.51232
34355591	3.89409
34356273	3.3202
34356285	4.19951
34356311	3.62808
34356448	4.07389
34356609	3.88424
34357046	3.94335
34357074	5.00246
34357093	4.40394
34357221	8.86453
34357430	8.58621
34357510	14.4261
34357566	14.6527
34357570	14.5862
34357622	14.4581
34357812	15.1798
34357885	15.1404
34357992	15.1182
34358282	14.601
34358473	15.0123
34358940	15.0837
34358946	14.7882
34359145	15.9557
34359367	15.2537
34360043	16.3054
34360219	15.2315
34360235	15.1995
34360362	15.5296
34360563	14.9704
34360888	14.8251
34361067	14.6182
34361234	14.7882
34362402	14.7118
34362513	15.5567
34362600	15.2611
34362681	16.0419
34362684	15.6897
34362797	15.6897
34362997	15.9606
34363553	19.6798
34363633	17.2167
34363712	21.9064
34363763	20.7635
34364533	20.7635
34364568	20.7635
34364685	22.2562
34364782	21.2438
34365080	21.3695
34365470	21.0591
34365479	21.899
34365492	21.8325
34366102	21.766
34366109	21.766
34366508	26.4064
34366754	20.0813
34367006	22.6773
34367094	19.9877
34367983	19.9877
34368188	22.1133
34368507	17.9631
34368661	23.0419
34368748	21.3498
34368913	21.3498
34368914	20.4384
34368921	20.4384
34368922	18.266
34368926	18.5246
34368934	17.4803
34369031	17.0862
34369138	17.5517
34369853	17.367
34369914	17.3079
34370411	17.3079
34370789	17.3079
34371451	18.234
34371530	14.1453
34372086	14.7414
34372334	14.3818
34372374	9.7069
34372393	13.633
34372396	12.3695
34372713	19.1305
34372716	17.5025
34372822	17.5025
34372953	17.5025
34373981	17.5025
34374262	17.5025
34374703	17.5025
34375123	17.5025
34375204	17.5025
34375370	17.5025
34375776	21.4483
34377221	13.633
34377372	15.4507
34377569	12.9828
34378015	12.9828
34378550	12.9828
34378939	13.6379
34379058	13.4483
34379077	13.2512
34379306	14.5788
34379800	14.1207
34379920	14.1207
34380056	14.4975
34381432	13.8005
34382416	14
34382636	13.1626
34382702	13.7586
34382898	11.5517
34383341	11.5074
34384205	11.0197
34384212	11.3005
34384261	11.5369
34384280	10.1256
34384283	11.1675
34384552	10.5345
34384722	9.53941
34384884	8.81773
34385230	8.85468
34385666	9.3867
34385681	9.35714
34386288	9.12808
34386941	9.57389
34387349	9.12315
34387404	9.98276
34387954	9.47783
34388188	9.72414
34388190	10.1207
34389622	9.89901
34389681	9.91872
34390191	9.94335
34390400	10.8054
34390684	9.633
34390735	9.89655
34391371	9.82266
34391491	10.2488
34391916	10.1084
34392001	10.1084
34392139	10.0468
34392468	10.2069
34392504	10.234
34392668	11.1133
34392683	10.2389
34392684	10.5764
34392685	10.0788
34392693	8.84975
34398145	8.75862
34398339	7.85714
34398409	7.80542
34398806	7.77586
34399132	7.98522
34399353	7.86453
34399873	7.46798
34399897	7.99507
34400370	7.40394
34400663	7.5468
34400704	7.62069
34400709	7.37685
34402307	7.45074
34402661	7.42611
34402961	7.9803
34404328	8.02463
34404680	8.46305
34404702	7.72906
34404713	7.24631
34405099	7.79557
34405159	7.44581
34407129	7.43103
34407137	7.24877
34407270	8.09852
34407458	7.89163
34407571	8.1133
34408110	8.1601
34408938	8.26355
34408946	8.43596
34409590	9.84975
34409671	9.65271
34409782	10.1305
34409798	9.867
34409806	9.46059
34409807	9.45813
34409899	9.39163
34409985	9.21182
34410457	9.83251
34410587	7.42365
34410697	7.71429
34410798	7.31034
34411130	6.57882
34411281	7.01478
34411482	7.35222
34411529	6.62808
34411856	6.66502
34413298	6.9532
34414083	6.30788
34414436	6.35714
34414759	6.9335
34415271	6.41133
34415406	7.24138
34415417	6.58867
34416244	6.80542
34416248	7.19951
34416252	6.87438
34416309	6.09113
34416332	8.32266
34416827	7.57389
34416930	7.8399
34417119	7.67241
34417314	7.66995
34417464	7.60837
34417582	8.28079
34417718	7.99261
34417909	7.99261
34417943	8.02956
34417960	8.0197
34418064	8.03941
34418273	8.81527
34418372	8.3399
34418375	8.09606
34418598	8.44828
34419437	7.95567
34420171	7.36453
34420313	7.24384
34420511	6.34975
34420653	6.46552
34420751	6.74138
34420962	6.46552
34421090	6.48276
34421128	6.69704
34421145	6.45567
34421167	6.84975
34421524	6.62069
34421558	6.60591
34421570	6.62315
34421574	6.87438
34421784	6.41133
34422212	6.77586
34422322	6.48768
34422921	6.5
34423353	7.08128
34423701	7.12562
34423742	6.32266
34424149	6.3202
34424895	6.1601
34425464	5.92611
34426259	5.82759
34426271	5.73892
34427493	5.90394
34427899	5.81281
34428032	6.40394
34428394	5.61576
34429237	5.40887
34429639	5.69458
34429683	5.40148
34429688	5.91872
34430164	5.61084
34430193	5.69458
34430249	6.8202
34430659	5.35961
34430689	5.99015
34430889	5.6601
34431376	5.23645
34431511	5.19458
34431788	3.62808
34432511	4.133
34432752	3.24877
34433073	4.0197
34433179	3.74877
34433605	4.38177
34433610	4.14286
34433630	4.14532
34433797	4.33744
34433855	4.12069
34433856	4.33744
34433891	4.59852
34433956	4.12069
34433960	5.86946
34434139	4.7931
34434303	6.15025
34434326	5.43103
34434335	5.43103
34434352	5.43842
34434408	5.94089
34434661	5.86453
34434731	4.75616
34435022	5.19951
34435064	4.67734
34435226	5.88424
34435283	5.17241
34435284	6.05911
34435304	5.36946
34435373	5.56404
34440163	5.00493
34440283	4.77833
34440285	4.44335
34440473	4.99507
34440568	4.69704
34440599	5.15517
34440888	4.76601
34440931	5.75369
34440992	4.76601
34441062	5.73645
34441113	4.74877
34441131	5.03448
34441259	4.5936
34441394	4.65764
34441446	4.50246
34441473	3.41379
34441481	4.02217
34441482	3.8867
34441686	3.86207
34441731	3.93103
34441761	3.72167
34441800	3.49754
34441808	3.25123
34441869	3.10099
34441980	3.31773
34442005	3.50985
34442016	3.15764
34442181	3.37192
34442184	3.45567
34442567	4.18227
34442599	3.42118
34442849	3.4532
34442943	4.36453
34442990	3.75123
34443094	4.59852
34443193	3.90148
34443283	5.4064
34443493	4.65517
34443521	5.25616
34443688	4.20197
34444005	8.41379
34444320	7.07389
34444346	11.899
34444460	11.1798
34444527	11.1798
34444815	11.1798
34444859	11.1798
34445112	11.1798
34445394	11.1798
34445910	11.1798
34446072	11.1798
34446302	11.1798
34446387	11.1798
34446443	11.1798
34446454	14.9261
34446686	9.9335
34446761	12.8522
34446864	9.77586
34446872	9.83498
34447561	9.96059
34447783	9.77586
34447989	9.83498
34448098	9.77586
34448616	11.032
34448972	6.55665
34448998	8.42118
34449180	5.53695
34449313	5.53448
34449781	6.20443
34450474	5.14039
34451185	5.51724
34451328	4.90394
34451356	5.02217
34451858	5.57143
34452178	5.47783
34452187	6.07389
34452323	5.73399
34452350	5.77094
34452668	7.11576
34452669	5.52217
34452974	5.56897
34453221	5.11084
34453321	5.04433
34453605	5.51724
34453862	4.39655
34454192	5.06404
34454286	5.03695
34454411	4.81773
34454413	5.41133
34454427	5.367
34454561	5.82266
34454661	5.57143
34454718	5.48522
34454805	6.26108
34454835	5.10099
34455689	5.4064
34455832	5.95813
34455864	5.61084
34456032	6.97537
34456681	6.72414
34456805	6.63793
34457398	6.63793
34457488	6.63793
34457952	7.45813
34457970	5.50985
34458416	6.44828
34458970	4.81773
34459007	5.14286
34459029	3.31034
34459077	3.03941
34459228	2.80049
34459244	2.60345
34459649	2.7069
34459695	2.5665
34459951	3.08867
34460342	3.20936
34460493	3.50246
34460498	3.58621
34460519	3.51232
34460583	3.33744
34461390	3.50493
34461520	3.40887
34461825	3.29064
34461982	3.34975
34462990	3.52709
34463165	4.03202
34464111	3.68719
34464206	4.00493
34464343	4.50739
34464749	4.27094
34466800	5.03202
34467504	4.6601
34467693	4.48768
34468108	5.15764
34468570	4.01724
34468863	4.27833
34469260	4.11084
34470241	3.64778
34471184	4.30542
34472706	3.91626
34473162	4.14778
34473199	4.31034
34473248	3.2734
34473257	3.1601
34473262	3.07635
34473323	3.39409
34473324	2.75369
34473325	3.98522
34473326	2.50493
34473340	2.5936
34473355	2.6133
34473650	3.47291
34473842	1.61823
34474189	2
34474236	2.13054
34474379	1.85714
34474582	2.1133
34474759	1.98768
34474876	2.24631
34475104	2.23892
34475243	2.63547
34475319	1.74138
34475675	2.1601
34475729	2.39163
34475739	1.97291
34475946	2.35468
34476182	3.30049
34476193	2.66256
34476218	4.42118
34476245	3.28571
34476782	3.91626
34477560	3.82266
34477666	3.28818
34478383	3.23153
34478686	3.22167
34479031	2.94089
34479035	3.33498
34479043	2.94335
34479044	3.60099
34479114	2.52463
34479141	2.94828
34480628	2.16749
34480652	1.6601
34480671	1.633
34480813	1.72414
34480946	1.5
34481275	1.61823
34481346	2.28818
34481414	1.63793
34481577	2.05911
34481744	1.80542
34482099	1.68719
34482518	1.81281
34482601	1.9064
34482823	1.94335
34482829	1.90887
34482831	2.03695
34482833	1.75616
34482839	1.60837
34483449	1.92365
34483504	1.81773
34483810	2.30788
34484029	2.03202
34484118	2.75369
34484255	2.71675
34484322	2.633
34484476	2.57389
34484649	2.44581
34484685	2.78079
34484843	2.43596
34485647	2.53202
34485776	2.65517
34486108	2.78325
34486326	2.66256
34486746	3.08128
34486747	2.43842
34486867	2.47537
34487213	2.03695
34487641	1.79064
34487761	1.81281
34488673	2.55911
34489696	2.34975
34489888	2.72414
34491091	3.48768
34491298	3.20443
34491323	3.19951
34491390	3.19951
34491535	3.19951
34491597	3.32759
34492495	3.50493
34492687	2.94581
34493179	2.38424
34493235	2.67488
34494028	2.16256
34494072	1.50493
34494296	2.24877
34494551	1.62315
34494851	2.23645
34495011	1.70197
34495104	2.40394
34495360	2.10837
34495778	1.91133
34496237	1.88424
34496365	1.85222
34496542	1.64039
34496639	1.58374
34496914	1.44828
34497448	1.6601
34497461	1.49754
34497483	1.4803
34497558	1.41872
34497571	1.19704
34497778	1.19704
34497901	1.57635
34497975	1.32266
34498072	1.93103
34498118	1.81527
34498149	2.35222
34498472	1.51232
34498566	1.94335
34498595	1.35468
34498646	1.30788
34498712	1.05419
34498729	1.61084
34498752	1.12315
34498765	1.62808
34498807	2.19704
34499109	1.53448
34499455	2.367
34499668	1.81281
34499757	2.88424
34499766	2.07635
34499770	2.42365
34499774	1.9064
34499778	2.03941
34500059	1.88424
34500280	2.73645
34500883	2.14286
34500965	2.31034
34501087	4.00246
34501106	2.98768
34501114	4.64286
34501386	3.99507
34501540	3.90394
34501670	3.90394
34501699	3.93842
34502253	4.0468
34502316	3.98276
34502389	2.25123
34502436	1.57389
34502567	1.14532
34502610	1.16256
34502821	1.29803
34502835	1.53202
34502909	1.19458
34502965	1.45074
34503528	1.29557
34503626	1.59852
34504090	1.60099
34504185	2.17241
34504303	1.72906
34504636	2.29064
34504695	2.77094
34505077	2.19951
34505481	3.05419
34505632	2.29064
34505856	5.37931
34507246	4.49015
34507325	7.86946
34507437	7.2931
34507506	7.66749
34507672	7.01232
34507679	7.50739
34507680	7.17734
34507864	7.51232
34508080	6.88424
34508393	7.34975
34508984	7.23645
34509098	6.77833
34509200	7.5468
34509459	6.78571
34509635	6.7734
34509891	6.8399
34510330	8.43842
34510683	4.51478
34510880	5.0197
34511319	3.19704
34511397	4.46552
34511750	3.60837
34511758	4.15764
34512012	3.57635
34512147	3.95567
34512197	3.76601
34512372	1.84483
34512408	2.15271
34513403	1.76108
34513444	1.42365
34514061	1.7069
34514469	1.67241
34515412	1.37438
34515657	1.57389
34515959	1.27094
34516604	1.3867
34516850	1.43842
34516931	1.42857
34516933	1.15764
34516935	1.18473
34516937	1.49507
34516939	1.42857
34516941	1.52956
34516943	1.30049
34516966	1.65517
34517683	1.42365
34518052	1.73153
34518120	0.876847
34518220	1.34729
34518289	0.79064
34518888	1
34519021	1.03695
34519193	1.02217
34519200	0.901478
34519329	0.847291
34519357	1.0936
34519452	0.87931
34519724	1.04187
34521268	0.849754
34521612	1.12315
34522280	1.93596
34522834	1.50739
34523640	2.15271
34523913	1.7734
34523984	1.86207
34524125	2.09606
34524900	1.53941
34525244	1.71182
34525804	2.4064
34526394	1.79803
34526746	2.65025
34526845	2.56404
34526868	2.50246
34527433	3.79557
34527639	4.91626
34527970	4.71429
34528066	4.68719
34528466	4.95074
34528492	4.81773
34528493	4.83744
34529512	4.7931
34529699	4.9335
34529704	4.82759
34529742	4.46552
34529743	4.50985
34529968	5.37685
34530077	2.97044
34532454	2.5197
34532517	2.05911
34532538	1.75123
34532550	1.83005
34532575	1.87438
34532593	1.66502
34532651	1.8399
34532707	1.64039
34533210	1.71429
34533238	1.71921
34533447	3.07389
34533552	2.69704
34533611	3.77094
34533854	3.50493
34533905	3.7266
34534025	3.69458
34534287	3.58867
34534407	4.52463
34534565	4.32266
34534711	6.20443
34534758	5.97291
34534786	6.00246
34534903	5.98276
34535018	5.98276
34535057	6.02463
34535127	5.94089
34535186	5.94089
34535205	5.94089
34535234	5.94089
34535249	5.94089
34535336	6.01232
34535345	6.28571
34535542	4.35222
34535657	4.53941
34535820	5.41133
34535855	2.8399
34535936	3.26601
34535982	2.41872
34535983	2.32759
34536056	3.23892
34536180	4.05911
34536198	5.13793
34536258	6.53202
34536276	6.43103
34536452	6.36453
34536497	6.36453
34536863	6.36453
34537157	6.36453
34537450	6.36453
34537506	6.36453
34537521	6.4064
34537558	6.37685
34537598	6.37931
34537624	6.14778
34537726	5.74631
34537737	5.75862
34537971	5.69458
34538388	3.22414
34538449	4.63054
34538472	3.87438
34538502	3.87438
34538529	3.87438
34538546	3.87438
34538637	3.87438
34538689	3.87438
34538745	4.45567
34539023	2.88916
34539404	3.22906
34539681	2.87438
34539789	3.68966
34539938	1.97537
34540257	2.21675
34540528	1.6798
34540895	2.52956
34541508	1.96305
34541655	2.38424
34541665	3.61823
34541682	2.69951
34541727	2.65764
34541800	3.63054
34541816	4.02956
34541826	4.25123
34541827	3.79803
34541831	3.14039
34541937	4.34729
34541996	3.07635
34542020	4.88424
34543862	4.37931
34544071	4.34483
34544398	4.29064
34544518	4.20197
34544519	3.66995
34544934	3.62808
34545701	3.17241
34545949	3.98768
34545981	3.18227
34546295	2.95813
34546448	2.95813
34546638	2.78571
34546686	3.633
34546762	2
34546886	2.35714
34546977	1.97291
34546995	2.24877
34547006	2.29557
34547123	3.01724
34547523	2.89655
34547647	2.81773
34547812	2.92611
34548913	2.87931
34548999	3.04926
34549219	3.14039
34549699	1.96798
34549842	2.29803
34550008	1.52217
34550050	1.57389
34550129	1.58621
34550149	1.39409
34550997	1.44581
34551187	1.6798
34551297	1.50985
34551712	1.60345
34551715	1.9064
34551741	1.64286
34552850	1.72167
34553743	1.82266
34554302	1.77094
34558384	1.5
34558842	1.4803
34559848	1.44581
34560099	1.50493
34560289	1.69704
34560551	1.53695
34561048	1.80788
34562002	2.26355
34562069	1.90148
34562342	2.0665
34562783	2.01478
34562891	1.97537
34563249	2.11576
34563324	2.00739
34570348	1.93842
34570409	2.26108
34570897	2.02217
34571342	2.48522
34571507	2.27833
34572852	2.66995
34572878	2.49015
34573067	2.97537
34573343	2.39163
34573697	3.79803
34573873	2.94581
34574010	3.48768
34574020	3.19951
34574124	3.21675
34574291	3.11084
34574588	3.31281
34575013	2.27094
34575054	2.33005
34575359	1.7931
34575432	2.09113
34575578	2.0468
34575716	1.87931
34575736	1.88177
34575921	1.9532
34576034	2.16995
34576303	2.49507
34576354	2.60837
34576368	3.28818
34576767	2.7069
34576770	3.19951
34576785	2.42365
34576809	1.90887
34576865	2.70197
34577054	2.37192
34577114	2.47291
34577120	2.39901
34577122	3.26108
34577168	2.6133
34577187	3.23645
34577889	3.14286
34578701	3.47537
34578825	2.48522
34578844	2.99507
34580358	2.46059
34580409	2.47044
34581165	2.27833
34581201	1.78571
34582060	2.24384
34582199	3.69704
34582277	3.41379
34582312	5.74138
34582582	5.52709
34582759	5.45813
34582833	6.07389
34583376	5.89409
34583867	7.23645
34584057	6.74631
34584568	8.03202
34585161	6.91133
34585164	6.5468
34585280	7.23892
34585649	6.20443
34586019	6.85714
34586293	6.33744
34586404	6.26108
34586559	5.87438
34586590	6.74631
34586870	6.03941
34587739	6.23892
34588178	5.83005
34588316	6.40148
34588797	5.92365
34589393	6.10591
34590025	5.10345
34590456	2.6601
34590588	2.03448
34590951	1.63793
34591058	1.34483
34591059	1.35468
34591764	1.54926
34592341	1.53695
34593547	1.73892
34593560	1.61576
34594162	1.57635
34595388	2.07389
34595448	1.75369
34596029	2.17488
34596138	1.78079
34596155	2.08621
34596181	2.35222
34596183	2.35468
34596259	2.94335
34596397	2.65517
34596677	3.21921
34596789	2.77833
34596842	3.1798
34596907	2.89655
34596929	2.80296
34597075	2.08867
34597340	2.94089
34597399	1.68227
34597602	1.4532
34597628	1.75616
34597706	1.92611
34597932	0.891626
34598067	1.17734
34598509	1.00493
34598634	1.10591
34598695	0.889163
34598919	1.84483
34599159	1.21675
34599268	1.55665
34599449	1.84236
34599483	1.85961
34600697	2.11576
34600846	2.06897
34600866	1.83744
34601114	1.8867
34601135	2.08128
34601578	2.4335
34601590	1.46305
34601632	1.12069
34601715	1.42365
34601776	1.66749
34601998	1.38424
34602483	1.79557
34602847	1.23399
34603010	1.51478
34603524	2.25123
34603788	2.39409
34604084	2.17488
34604090	3.56404
34604153	2.42118
34604188	2.45813
34604202	2.60591
34604488	2.57143
34605096	2.41626
34605130	1.17734
34605180	1.03695
34605182	1.43103
34605377	0.977833
34605432	1.18719
34605457	1.44828
34605654	1.20443
34605683	1.46798
34605743	1.15271
34605924	1.20443
34606152	1.0936
34606176	1.0936
34606264	1.16502
34606428	1.29557
34606640	1.37438
34606766	1.09606
34606931	1.21921
34607109	1.75369
34607188	0.980296
34607482	1.40394
34607513	1.32266
34607679	1.35222
34607865	1.14286
34607908	1.20936
34607993	1.23892
34608307	1.89409
34608372	1.74877
34608627	2.16749
34608728	1.5936
34608799	1.79064
34609101	2.47044
34609250	1.37931
34609290	1.84975
34609335	3.70936
34609508	2.71182
34609651	5.22414
34609668	4.16502
34609685	4.1133
34609850	4.46059
34609895	3.80049
34610317	5.5665
34610488	4.79557
34610490	5.09852
34610492	4.55172
34610494	4.73892
34610496	4.43842
34610498	4.33251
34610524	4.28325
34611011	5.34729
34611066	4.01478
34611174	2.4803
34611527	2.52709
34612052	1.52217
34612384	1.81527
34612435	2.12808
34612446	1.38424
34612539	1.77833
34612980	1.15764
34612988	1.49507
34612989	1.12808
34613138	1.87685
34613407	1.01724
34613533	1.69704
34613981	1.34975
34614104	1.31281
34614494	2.02956
34614571	1.5468
34614599	1.9532
34614609	1.80296
34614621	2.49754
34614785	1.78325
34614914	2.05419
34616977	2.01478
34617082	2.6133
34617363	1.39409
34617548	1.96798
34617562	1.61576
34617613	1.84729
34617847	1.633
34617899	1.5936
34617924	1.47044
34618038	1.54926
34618279	1.40887
34618317	2.73892
34619139	4.32266
34619204	5.87192
34619379	7.06897
34619463	7.01478
34619476	6.67241
34619754	6.72906
34619830	6.67241
34620301	6.67241
34620306	6.67241
34620345	6.72906
34620593	6.81034
34620676	6.76108
34620707	7.24631
34620737	6.05172
34621528	3.58128
34621921	4.17734
34622272	3.09113
34622438	3.17488
34622608	3.4532
34622638	5.48276
34622887	3.53448
34622915	5.59852
34622961	4.16749
34623090	4.16749
34623181	4.16749
34623286	4.35714
34623287	4.23399
34623565	5.53448
34623962	2.18227
34624035	2.73892
34624232	1.99015
34624438	2.01478
34624484	1.39655
34624583	1.27094
34624735	2.01724
34624871	1.09113
34624960	1.42857
34625268	1.17241
34625426	1.03941
34625808	1.05419
34626101	0.935961
34626126	1.73892
34626443	1.19212
34626598	1.88916
34626924	1.81034
34627257	2.40887
34627556	1.8202
34627557	2.25369
34627671	1.93596
34627807	2.0936
34628064	1.63547
34628210	1.55665
34628278	1.3867
34628279	1.32759
34628313	1.31281
34628709	1.3867
34628832	1.633
34628985	1.46305
34629436	1.47044
34629477	1.30542
34629580	1.18473
34629711	1.4803
34630099	2.25123
34630170	2.36453
34630370	2.16256
34630375	2.39901
34630492	2.88916
34630556	1.5468
34630644	2.1601
34630884	1.19212
34630976	1.31773
34631232	1.55665
34631651	1.08621
34631860	1.39409
34631903	1.18473
34631939	1.07635
34632228	1.12562
34632292	1.13793
34632720	1.06897
34633018	1.46552
34633416	1.54433
34633550	1.30788
34633628	1.79064
34633697	1.15517
34633893	2.49015
34634249	3.06158
34634384	4.5665
34634389	4.7931
34634404	4.48276
34634623	4.48276
34634705	5.22906
34634711	3.94089
34634777	4.28079
34634837	3.89655
34635003	2.36207
34635141	2.51232
34635298	1.96552
34635340	1.7734
34635357	2.28325
34635452	2.4532
34635732	2.40887
34635902	2.83498
34636390	2.77094
34636511	2.97783
34636610	2.87192
34636737	2.95813
34637481	2.58867
34637629	3.15517
34638754	2.69458
34639044	0.950739
34639045	0.894089
34640139	0.866995
34640203	0.729064
34640898	1.51478
34641145	0.625616
34641351	1.44335
34641526	0.834975
34642029	0.948276
34642780	0.980296
34643067	1.57882
34643419	0.667488
34643507	1.44089
34643634	1.21921
34643661	1.18227
34643964	2.12808
34644096	1.24138
34644126	2.61576
34644127	2.18719
34644130	3.28325
34644167	5.02463
34644180	5.06404
34644213	5.50985
34644219	5.48522
34644221	5.35714
34644226	5.35714
34644228	5.35714
34644316	5.60837
34644488	5.58867
34644570	4.92611
34645010	4.71921
34645048	2.11576
34645049	2.66749
34645152	4.86946
34645378	5.12069
34645572	9.24631
34645574	8.67488
34645576	8.3867
34645582	12.3571
34645588	11.1034
34645592	12.6823
34645593	12.2094
34645594	12.2094
34645597	12.2094
34645603	12.2094
34645641	12.2094
34645653	12.2094
34645656	12.2094
34645657	12.2094
34645658	12.2094
34645661	12.2315
34646185	12.4926
34646383	9.76355
34646419	3.91626
34646591	1.9532
34646619	0.881773
34646728	0.940887
34646878	1.57143
34646918	0.963054
34646959	1.21675
34646998	1.0468
34647029	0.596059
34647692	1.01478
34647756	0.445813
34648112	1.22906
34648192	0.485222
34648606	0.921182
34648618	0.834975
34648900	0.761084
34648938	1.07635
34649002	0.85468
34649040	0.807882
34649054	0.539409
34649055	1.79064
34649510	0.768473
34649593	1.92365
34649626	1.2266
34649636	1.96305
34649724	1.75123
34649758	1.67241
34649836	1.61084
34649837	2.25123
34649855	1.3399
34650470	1.69704
34650702	1.24877
34650894	0.948276
34651099	0.839901
34651210	1.00246
34651279	1.13547
34651389	0.694581
34651548	0.657635
34651629	1.21675
34651821	0.788177
34651855	1.03941
34651998	0.566502
34652034	0.834975
34652272	0.512315
34652378	0.731527
34652700	0.669951
34652701	1.03202
34653354	0.738916
34653610	0.906404
34653639	0.862069
34653907	1.13054
34654216	1.27586
34654243	1.25862
34654461	1.49261
34654489	1.94581
34654571	1.35222
34654587	1.32266
34654647	1.52463
34655242	1.49015
34655406	1.25123
34655422	1.55172
34655686	0.847291
34655784	1.13054
34655866	0.687192
34655924	0.67734
34655947	1.54433
34656870	1.27094
34656873	2.18227
34656875	1.72167
34656882	1.63793
34656888	2.58128
34656901	1.74877
34656902	2.92118
34656904	3.79803
34656907	2.90148
34656917	3.48276
34656920	2.8399
34656923	2.76355
34656942	3.41379
34657049	1.98522
34657187	1.47291
34658382	1.52956
34658570	1.60099
34658677	1.36453
34658699	1.55911
34658789	1.37685
34658860	1.24877
34658907	1.55419
34659155	1.35222
34659169	1.19212
34659474	1.4335
34659560	0.859606
34659639	1.45567
34659935	1.41872
34660177	1.39901
34660408	1.26601
34660421	1.48768
34660711	1.39901
34660952	1.65271
34661075	1.66256
34661119	1.55665
34661241	1.40394
34661256	1.11823
34661290	1.24384
34661575	1.47044
34661768	1.85714
34662017	1.28571
34662065	1.62315
34662107	1.10591
34662133	1.38424
34662150	0.977833
34663090	0.938424
34663115	0.970443
34663296	0.647783
34663305	0.783251
34664072	1.02463
34664078	1.30049
34664079	1.0665
34664200	1.59852
34665242	1.11084
34665299	1.35468
34665447	1.18473
34665801	0.775862
34665961	0.564039
34666427	0.827586
34666481	1.32759
34666502	0.906404
34666515	1.68473
34666526	1.31034
34666537	1.05172
34666562	1.23153
34667451	1.08867
34667468	1.03202
34667719	1.07882
34668582	1.15517
34668842	0.699507
34668908	0.995074
34669137	0.775862
34669987	0.687192
34670104	0.741379
34670113	1.14286
34670177	1.01232
34670266	1.62808
34670485	1.34236
34670652	1.4803
34671126	1.49507
34671437	1.18473
34671714	1.23153
34672044	0.714286
34672094	0.628079
34672406	0.312808
34672721	1.08867
34672758	0.665025
34672863	0.706897
34673130	1.19212
34673238	1.12315
34673492	1.23153
34673541	1.41379
34673614	1.46305
34673665	1.43596
34673861	1.01724
34674405	1.28325
34674488	0.940887
34674614	0.940887
34674649	1.47291
34674664	1.34729
34674808	2.01724
34674831	2.20197
34675103	2.12069
34675226	2.77586
34675279	2.73153
34675280	2.52463
34675330	2.94828
34681228	1.89163
34681248	2.38424
34681408	0.842365
34681529	1.57143
34681532	0.625616
34681615	1.19704
34681630	1.42857
34681709	1.60591
34681741	1.46059
34681864	1.35222
34681914	1.32759
34681915	0.881773
34682039	1.54187
34682090	1.0936
34682711	1.14286
34682926	1.34975
34683078	0.862069
34683311	1.04926
34683441	0.475369
34683557	0.647783
34683577	0.453202
34683904	0.332512
34684186	0.605911
34684814	0.674877
34684939	0.450739
34685047	0.64532
34685869	0.800493
34686194	0.746305
34686254	1.40887
34686644	0.76601
34686646	1.11823
34686670	1.04433
34687068	0.87931
34687113	0.916256
34687118	1.12808
34687319	1.13793
34687379	1.20197
34687400	1.01478
34690049	1.76847
34690551	1.5
34691230	1.15271
34691292	1.65517
34691333	2.26108
34691527	1.21675
34692378	1.84236
34692491	1.59606
34692492	0.980296
34692501	1.30788
34692704	0.891626
34693086	0.938424
34693140	0.91133
34693448	0.923645
34693730	0.763547
34693731	1.42365
34694111	0.928571
34694212	0.990148
34694317	1.39901
34695099	0.955665
34696044	0.736453
34696111	0.758621
34696358	0.768473
34696589	1.19951
34696707	0.928571
34696934	1.90887
34697292	1.38177
34697402	1.57389
34698160	1.28818
34698217	1.8399
34699912	0.977833
34700202	1.48768
34700209	0.997537
34700397	0.980296
34700517	1.83498
34700653	1.14286
34700654	1.30296
34700724	1.29557
34701439	1.39409
34701714	1.69951
34701773	0.881773
34701918	0.751232
34702469	2.08867
34702602	0.492611
34702641	0.852217
34702936	0.852217
34703065	0.416256
34703378	0.364532
34703423	0.381773
34703567	0.561576
34703779	0.362069
34706362	0.746305
34706375	0.637931
34706630	0.465517
34706786	1.01478
34707096	0.603448
34707965	0.748768
34708330	0.507389
34708331	0.529557
34708580	0.618227
34708748	0.440887
34708770	0.581281
34708836	0.426108
34708858	0.719212
34708909	0.647783
34709130	0.623153
34709257	1.58374
34709624	1.51232
34709656	2.83005
34710123	2.51478
34710610	3.28325
34711247	2.31281
34711250	2.71182
34711407	2.68473
34711786	2.31281
34711852	2.68473
34711872	3.48276
34712105	1.49754
34712603	2.85222
34712714	1.02709
34713236	1.75616
34713394	1.96059
34713397	1.65764
34713900	2.87438
34716621	4.89655
34716921	3.62315
34716990	5.97537
34717051	4.91379
34717270	4.84975
34717313	4.84975
34717781	6.21921
34717883	4.0468
34717982	4.62315
34718280	3.67488
34718444	4.24877
34719056	3.33744
34719519	4.133
34719914	3.89409
34720257	5.99261
34720285	6.17734
34720288	5.60345
34720711	5.69704
34721170	5.26601
34721240	5.14778
34721314	5.52956
34721695	6.24877
34721967	5.32759
34722211	6.30049
34722380	4.69704
34722585	4.88177
34722735	5.9335
34722990	4.27586
34723033	6.53448
34723038	6.15025
34723062	6.36453
34723310	5.96059
34723544	6.23645
34723637	6.01478
34723743	5.76108
34723908	5.76108
34723922	5.76108
34724364	6.42611
34724895	5.29064
34724924	4.21182
34725200	3.71921
34725202	3.62562
34725386	3.96305
34725559	3.9335
34726002	4.66749
34726106	3.91133
34726434	4.12315
34726692	4.19951
34726926	6.18473
34727050	5.79557
34733259	6.61576
34733273	6.26847
34733308	6.53695
34733400	5.34975
34733600	4.02463
34733967	7.13547
34734190	6.50739
34734223	7.0936
34734231	6.89163
34734247	6.99261
34734253	6.65025
34734275	6.61576
34734296	6.40148
34734367	6.6601
34734380	6.80788
34734413	6.62562
34734437	6.61823
34734457	6.95567
34734473	8.01724
34734545	4.31773
34734554	4.59606
34734630	7.70936
34734639	6.1798
34734697	11.8966
34734702	11.3892
34734703	11.0837
34734719	11.0123
34734721	11.8079
34734730	11.6773
34734741	11.6773
34734841	11.7118
34734847	11.6034
34734890	11.4113
34734958	11.7266
34734977	11.5468
34735085	11.2709
34735269	9.8202
34735321	9.9532
34735382	9.44581
34735416	9.24138
34735423	10.2389
34735831	6.86207
34735913	10.3103
34735927	6.0197
34736036	6.05172
34736466	7.85714
34736902	7.30542
34736906	8.6798
34736907	8.23645
34737125	9.0197
34738002	8.11576
34738053	8.01232
34738213	12.0296
34738589	10.4507
34740566	11.6626
34740964	11.6182
34741185	11.5
34741223	11.8966
34741393	12.1133
34741614	10.9754
34741841	10.7956
34741846	14.5246
34742168	11.5222
34742282	13.0591
34742729	11.9557
34742730	13.202
34743186	12.6478
34743246	13.7414
34743419	13.0591
34743440	13.2956
34743501	13.0123
34743641	13.0714
34744017	13.7956
34744086	13.1059
34744137	14.1453
34744192	13.4236
34744327	13.3522
34744686	13.6478
34744691	13.2956
34744789	13.2956
34745314	13.4163
34745332	13.2956
34745585	13.3522
34745607	13.5517
34746112	11.6034
34746197	12.4163
34746324	11.5862
34746330	7.64532
34746398	8.7266
34746586	7.72167
34746770	7.55665
34746948	8.05665
34746997	7.98768
34747144	4.27094
34747150	5.97537
34747181	5.69951
34747191	4.95813
34747241	6.10099
34747303	6.20443
34747420	5.60837
34747500	6.27586
34747595	6.00739
34747757	5.46798
34748041	5.48522
34748086	9.71182
34748633	6.5936
34748765	10.5985
34749737	9.02217
34750278	9.56897
34750323	9.64778
34750538	10.0049
34751007	9.45567
34751012	9.57635
34751019	10.0099
34751027	8.18966
34751131	8.26108
34751321	13.4581
34751331	12.968
34751516	13.5665
34751559	12.9409
34751730	12.9409
34751735	12.9409
34751799	12.9409
34751809	13.202
34751883	12.6798
34751956	12.6798
34752252	12.7857
34752326	12.9163
34752465	12.936
34752628	11.4261
34752687	7.89655
34752729	3.0468
34752788	1.74631
34752816	0.916256
34753119	1.20443
34753162	1.30049
34753253	1.88177
34753309	1.84236
34753336	1.83744
34753372	1.82759
34753497	1.81527
34753504	1.83005
34753599	2.00493
34753671	3.16502
34753872	3.13793
34754061	3.27586
34754211	3.25123
34754333	3.2266
34754347	3.22167
34754388	3.25123
34754415	3.25123
34754446	3.22167
34754507	3.22167
34754546	3.25123
34754563	3.78571
34754598	3.23153
34754631	3.44335
34754632	3.19212
34754645	3.56158
34754836	3.14039
34754854	3.1601
34754879	2.9064
34754905	3.16256
34754909	2.05665
34754963	2.52956
34754971	1.95074
34755007	1.85222
34755069	1.88177
34755119	1.78818
34755274	1.85714
34755420	1.93596
34755428	1.63793
34755498	0.91133
34755617	1.13547
34755664	0.901478
34755672	1.46305
34755691	1.24877
34755715	2.75862
34755818	2.48522
34755820	4.52463
34755825	4.20197
34755856	4.43103
34755859	3.86453
34755864	4.0936
34755920	3.60099
34755949	3.60099
34755951	3.63793
34756202	3.65764
34756226	4.08867
34756280	2.25123
34756366	2.51478
34756378	1.3399
34756390	1.37931
34756425	1.32266
34756440	1.47537
34756482	1.10099
34756487	1.48276
34756514	1.10837
34756542	0.945813
34756586	1.43842
34756625	0.807882
34756696	0.997537
34756718	1.7734
34756747	2.31773
34756803	1.97537
34756805	2.85222
34756861	3.11576
34756923	2.65271
34756924	2.96059
34756973	2.76847
34756994	2.75616
34756996	2.34975
34757094	2.49015
34757181	1.93842
34757215	1.84236
34757302	1.81527
34757310	1.81527
34757316	1.81527
34757317	1.91626
34757398	2.07143
34757403	2.01232
34757505	1.19458
34757537	1.21921
34757755	0.596059
34757883	0.820197
34757990	0.921182
34758063	1.01232
34758077	1.08867
34758172	1.24138
34758174	1.12069
34758555	1.49507
34758578	0.982759
34758589	0.953202
34758604	1.13054
34758609	0.571429
34758753	0.640394
34758780	0.605911
34758909	0.73399
34759054	0.475369
34759103	0.992611
34759116	0.849754
34759208	0.928571
34759233	1.20197
34759243	0.918719
34759244	1.03448
34759369	1.19212
34759438	1.42365
34759451	1.96552
34759474	4.61823
34759731	4.20936
34759747	6.867
34759759	6.25123
34759763	5.82512
34759771	6.23153
34759779	8.59113
34759793	8.03695
34759811	11.8547
34759812	10.8522
34759813	10.8522
34759819	10.8522
34759869	10.8522
34759871	9.25369
34759892	9.06158
34759897	9.0665
34759905	7.73645
34759906	7.43842
34759909	6.98522
34759921	6.03448
34759922	5.41379
34759926	5.03448
34759927	4.63547
34759929	4.87685
34759935	3.67734
34759936	3.33498
34759945	2.69458
34759950	2.58867
34759979	1.61084
34760022	1.26108
34760110	1.00493
34760282	0.935961
34760354	1.0197
34760495	0.768473
34760509	0.770936
34760572	0.817734
34760691	1.3202
34761211	1.27586
34761219	1.77833
34761268	1.51232
34761278	1.51232
34761873	1.51478
34762155	1.52463
34762486	2.09113
34762536	0.847291
34762811	1.00739
34762874	0.975369
34763070	0.751232
34763185	0.933498
34763251	0.842365
34763282	0.847291
34763328	0.79803
34763447	0.748768
34763555	0.977833
34763667	1.4803
34763689	1.15271
34763901	1.367
34764074	1.28818
34764466	1.41133
34764597	1.28818
34764994	1.41133
34765138	1.39409
34765457	1.56404
34765656	1.03448
34766187	1.0936
34766375	0.970443
34766378	0.795567
34766897	1.46059
34766985	1.41379
34767248	1.60345
34767388	4.64039
34770511	4.49015
34770542	4.56404
34770618	4.57389
34771334	4.12069
34771442	3.6133
34771465	3.76355
34771860	4.04187
34771889	3.64286
34771997	4.65764
34772342	2.36946
34772430	3.08128
34772548	1.45567
34772941	1.99507
34773039	1.2734
34773258	1.12069
34773267	1.90148
34773377	2.37192
34773761	2.62315
34774282	2.25123
34774305	2.133
34774556	2.92118
34774571	4.68966
34774601	3.73645
34774796	7.79064
34774822	6.83251
34774853	6.83251
34774856	7.83498
34774859	6.61576
34774893	7.02217
34774907	6.61823
34774931	6.47537
34775016	6.57389
34775037	6.6133
34775639	6.77586
34776000	6.43596
34776035	5.81034
34776207	5.57882
34776338	6.65764
34776417	5.12315
34776485	5.91626
34776672	5.05419
34776789	4.80788
34776888	4.91133
34777120	5.06404
34777316	4.63793
34777352	5.23645
34777549	4.96552
34777747	4.63547
34777779	5.39901
34777933	2.65025
34778140	3.02956
34778249	3.46798
34778366	1.94828
34778493	3.97291
34778871	2.97291
34778941	4.2734
34779953	3.32512
34779974	4.20443
34780034	4.07389
34780276	3.75369
34780277	3.80049
34780366	3.8867
34780602	4.38177
34780930	4.10837
34781021	4.67734
34781677	4.34483
34782144	4.91872
34782166	3.62069
34782606	3.08374
34782967	3.21429
34782970	0.546798
34782971	0.603448
34782977	0.0541872
34782978	1.47537
34783013	1.18719
34783018	3.59113
34783040	3.27586
34783162	3.81281
34783170	3.49261
34783172	3.95074
34783300	3.91872
34783381	2.87438
34783489	4.88177
34783579	2.72906
34783615	3.6601
34783687	3.42857
34783928	3.16995
34783991	3.50985
34784260	3.68227
34784567	3.57389
34784572	3.48522
34784756	2.88916
34785027	3.06897
34785080	1.60345
34785394	3.5468
34786189	1.79803
34786434	2.50246
34786450	1.91872
34786510	2.12562
34786567	2.27586
34786660	2.00493
34786740	3.10099
34786742	2.17488
34786744	2.17488
34786746	2.87192
34786783	2.60591
34786804	2.96059
34786820	2.9335
34786826	2.60345
34786915	3.78325
34786935	2.47044
34786947	2.97537
34786976	3.0665
34787028	2.67241
34787053	2.53202
34787107	3.2069
34787200	2.75369
34787387	2.72414
34787576	1.9532
34787775	2.25369
34787972	1.75369
34788034	2.63793
34788163	2.36453
34788704	3.15764
34788813	2.52463
34789173	2.53941
34789287	2.47044
34789450	2.47044
34789781	2.47044
34790491	2.47044
34790499	2.47044
34790964	2.47044
34791011	4.02956
34791051	2.14532
34791091	2.57882
34791095	2.02956
34791108	2.53448
34791126	1.89409
34791130	2.84729
34791136	2.39655
34791184	2.18719
34791764	2.00493
34792134	2.40394
34792297	1.43596
34792379	1.16995
34792446	0.849754
34792893	0.849754
34792948	1.80296
34792966	0.992611
34793180	2.0468
34793218	1.31034
34793674	1.57882
34794159	1.89163
34794318	2.07635
34795106	1.65271
34795107	2.17241
34795110	1.69212
34795661	1.43103
34796267	1.83005
34796458	1.76108
34796498	1.15271
34796637	0.507389
34796661	0.485222
34796664	1.23892
34797225	0.874384
34797338	1.33744
34797613	1.16995
34797775	0.970443
34797861	0.970443
34798487	1.59606
34798768	0.67734
34799038	0.825123
34799247	1.35961
34799732	0.780788
34800161	0.958128
34800193	1.05665
34800278	2.58621
34800281	2.00985
34800424	4.56404
34800766	3.98522
34801211	4.51724
34801217	4.21675
34801317	4.28079
34801319	5.7734
34801498	3.77833
34801506	4.367
34801592	2.84236
34801622	5.32266
34801664	2.11084
34801727	2.49507
34801769	3.16256
34801989	1.54433
34802157	1.8202
34802323	2.26108
34802706	0.859606
34802763	0.763547
34803417	0.573892
34803539	0.768473
34803643	0.832512
34803654	0.669951
34803681	1.10837
34803705	0.738916
34803712	0.783251
34803862	1.01478
34803865	0.536946
34803989	0.642857
34804185	1.03448
34804382	0.906404
34804437	1.35961
34804452	1.30049
34804803	1.35222
34805113	1.26847
34805360	1.25369
34805535	1.27833
34805609	1.35714
34805703	2.05172
34805894	1.28571
34805983	2.06158
34806243	1.80049
34806252	1.66749
34806438	3.5197
34806589	3.16995
34806595	5.52217
34806744	4.92365
34806808	5.28818
34806840	5.57882
34807018	6.83005
34807171	5.16502
34807430	5.53941
34807580	7.00246
34807592	4.78818
34807688	6.2931
34807728	4.81034
34807755	4.69951
34807817	4.23892
34808031	3.79064
34808102	3.81773
34808202	5.84236
34808281	2.30049
34808311	3.28818
34808430	2.32266
34808451	3.1133
34808593	3.70443
34808605	2.69704
34808701	5.31034
34808735	3.60591
34808890	7.72414
34808898	5.76847
34809461	5.81281
34809571	9.22167
34809613	9.76108
34809632	12.2562
34809635	11.7291
34810027	11.665
34810090	11.665
34810159	11.665
34810207	11.665
34810226	12.0542
34810300	11.9212
34810393	11.9901
34810536	11.9212
34810538	11.9212
34810576	12.1182
34810723	11.9926
34810848	10.4236
34811038	10.8005
34811078	7.16256
34811092	5.85468
34811198	3.21429
34811556	3.04187
34811591	1.78079
34811787	4.4335
34811877	2.92857
34812007	7.21675
34812041	5.68227
34812124	5.68227
34812354	5.80296
34812652	6.11823
34812666	5.77833
34812686	4.98522
34812776	4.9532
34812797	3.91379
34812861	3.83744
34812938	4.59113
34813079	3.03202
34813403	3.51478
34813520	4.40148
34813521	1.97783
34813556	2.58867
34813693	3.25862
34813741	2.72906
34813842	6.71675
34813903	5.80296
34813927	5.86207
34814298	5.86207
34814299	5.7266
34814437	6.7266
34814439	5.19212
34814441	4.94089
34814469	5.09606
34814773	4.61084
34815094	5.19704
34815302	3.8867
34815303	4.24631
34815540	4.91379
34815650	3.64532
34816044	3.92118
34816124	5.00493
34816207	3.92857
34816291	3.63054
34816369	4.78818
34816530	3.28571
34816727	4.07635
34816930	4.16995
34816973	4.32266
34817325	3.8399
34817455	3.42857
34817478	3.7069
34817479	2.51724
34817564	2.73645
34818265	2.22414
34819091	1.75862
34819467	1.26108
34819542	1.32266
34819679	1.42365
34819923	1.01724
34820437	2.40148
34820494	1.81773
34820882	2.22167
34821004	2.00739
34821550	2.42611
34821581	1.91379
34821777	2.35468
34822182	1.38424
34822567	1.80296
34822787	1.24138
34822795	1.0665
34823491	1.18966
34823818	0.918719
34823906	1.62315
34824770	0.736453
34825055	0.891626
34825347	0.630542
34825701	0.780788
34827384	0.623153
34827736	0.576355
34827779	0.472906
34827837	0.901478
34827902	0.480296
34827905	1.39901
34828911	0.610837
34828931	1.14778
34829563	0.593596
34829759	1.53448
34830106	0.918719
34830187	1.14039
34830189	1.21429
34830414	1.09606
34830758	1.75369
34831229	2.00985
34831560	2.46059
34831575	3.03695
34831757	3.33005
34831807	3.15025
34831878	2.80296
34831981	3.19704
34832058	2.44828
34832075	2.52709
34832156	2.87685
34832761	2.49507
34832813	4.35468
34832824	5.65025
34833441	8.57389
34833487	8.93103
34833864	8.95567
34834072	8.95813
34834163	8.89163
34834378	9.01724
34835170	9.22906
34835284	9.9335
34835586	9
34836029	8.83251
34836216	8.33005
34836270	8.63793
34836383	7.34236
34836761	10.2118
34836804	6.00739
34837382	7.44335
34837491	5.67488
34837502	5.4064
34837612	8.11576
34837899	6.27833
34838122	10.2094
34838290	7.7734
34838480	8.61823
34838531	8.00493
34839015	7.07882
34839535	7.133
34839562	6.33498
34839673	6.38424
34840062	6.54433
34840296	5.84975
34840360	6.81034
34840637	7.82512
34840750	7.29064
34840898	8.23399
34841110	8.27833
34841126	8.48276
34841154	9.69212
34841165	8.99754
34841197	12.8793
34841212	10.4138
34841335	10.4138
34841522	10.665
34841552	10.2143
34842025	10.8842
34842066	10.4212
34842388	10.7414
34842574	11.0985
34842950	11.3251
34842955	11.0345
34842982	9.39655
34843097	10.165
34844745	8.18227
34844909	9.42118
34844979	7.867
34845061	8.9335
34845213	8.34975
34845296	9.85222
34845432	9.14286
34845767	8.87685
34845820	9.34729
34845897	7.19212
34846319	8.06404
34846440	6.09852
34846506	5.86946
34846938	6.55419
34847019	4.133
34847104	4.5
34847454	3.54433
34847816	4.66749
34847868	4.31527
34848382	7.25616
34848429	6.05665
34848624	6.03448
34848789	6.21429
34848800	6.38177
34849279	5.77586
34849355	6.65517
34849705	4.69458
34850078	4.90887
34850272	3.95074
34850343	3.84729
34850508	3.80049
34850563	3.77833
34850675	3.88424
34850700	3.92365
34850701	3.90148
34850790	3.96305
34851202	3.6798
34851325	3.91872
34851379	4.52709
34851480	3.96059
34851493	5.82266
34851512	5.23153
34851585	7.03448
34851657	6.62808
34851696	8.00739
34851767	6.80542
34852104	7.8202
34852118	6.74631
34852139	6.80788
34852208	6.94828
34852408	7.24384
34852584	7.78571
34853005	6.15025
34853009	8.90148
34853254	6.367
34853327	6.53448
34853372	7.62315
34853388	5.52463
34853451	5.90394
34853463	6.10837
34853469	5.39409
34853474	6.55419
34853545	6.31034
34853708	5.55172
34853722	9.19458
34853956	7.41133
34854125	11.468
34854279	10.4212
34854515	10.4729
34854540	11.4089
34854773	10.1897
34854781	10.3695
34855004	10.4286
34855110	9.24631
34855126	10.2783
34855361	9.37438
34855418	9.12315
34855431	9.56404
34855705	8.77094
34855727	9.00985
34856339	9.66749
34856523	8.57882
34856639	10.5025
34856962	9.90887
34857045	10.8128
34857344	10.436
34857382	10.734
34857407	11.0517
34857617	10.6946
34857833	11.0148
34858016	10.7537
34858278	10.6453
34858364	12.5369
34858573	10.9877
34858634	12.8325
34858873	11.7438
34858918	11.9852
34859276	12.3177
34859355	12.702
34859684	12.1946
34859689	12.8054
34859722	12.468
34859723	13.1601
34859753	12.7512
34860068	12.6404
34860093	12.67
34860295	13.0542
34860462	11.1158
34860660	12.4507
34860666	11.0493
34860934	12.3498
34861325	12.101
34861602	11.766
34861604	12.2438
34861645	12.7069
34861765	11.6897
34861927	11.7167
34862050	11.4335
34862296	11.1084
34862362	11.1059
34862373	10.9975
34862378	10.9433
34862451	11.7094
34862587	11.1108
34862694	11.399
34862861	10.8621
34862896	10.3867
34862958	10.5788
34863018	11.6872
34863144	10.33
34863266	11.8153
34863376	11.335
34863456	11.5369
34863684	12.0887
34863711	12.3719
34863764	10.3448
34863772	10.4581
34863782	11.5542
34863784	11.1379
34863858	12.0887
34863860	12.4039
34863862	12.3374
34863872	12.032
34863874	12.8202
34863882	11.7365
34863890	11.4877
34863906	11.5739
34863999	11.0049
34864111	11.7069
34864312	10.4433
34864411	10.2266
34864546	9.92365
34865081	10.1355
34865103	9.32512
34865122	10.5271
34865351	9.51232
34865393	9.70443
34865443	9.54187
34865597	9.59113
34865609	8.63547
34865611	8.5468
34865617	8.46798
34865625	6.26847
34865637	5.64039
34865645	4.31527
34865769	4.83744
34865825	4.79064
34865839	5.88424
34865938	3.3399
34866052	4.57635
34866235	3.12069
34866258	2.65764
34866367	2.23153
34866369	2.55172
34866616	2.05665
34866785	2.64532
34866813	2.35468
34867047	2.30788
34867071	3.54187
34867201	3.12315
34867411	4.3202
34867840	3.9803
34867949	4.12069
34868074	3.77586
34868958	4.34729
34868982	3.86207
34869047	4.37192
34869155	4.36207
34869159	3.37192
34869645	5.81527
34869741	3.01478
34869815	6.55665
34869950	5.56404
34870290	5.40887
34870412	5.25369
34870989	5.66995
34871035	5.71429
34871138	5.61823
34871496	5.12808
34871537	3.91872
34871972	3.86453
34872043	4.67734
34872044	3.97291
34872095	5.57389
34872666	4.87931
34873356	5.67241
34873420	6.56404
34873553	5.68966
34873906	5.96059
34874107	6.96798
34874318	5.09606
34874478	5.49261
34874894	5.10837
34875314	6.01478
34875387	4.58374
34875726	5.82759
34875881	4.33744
34876149	4.59852
34876989	3.58867
34877570	2.97537
34877861	1.81527
34877863	2.07389
34877909	1.50493
34878026	2.10345
34878096	3.5197
34878145	5.55172
34878172	7.51724
34879111	6.7734
34879112	8.3867
34879133	8.09606
34879135	8.45813
34879146	8.6133
34879161	9.14532
34879177	8.8399
34879198	9.65025
34879221	7.40148
34879232	7.50246
34879253	8.18719
34879256	7.87192
34879260	8.49261
34879334	8.28079
34879366	7.86207
34879502	8.10099
34879947	8.10345
34880041	8.07882
34880052	7.70443
34880218	8.07882
34880396	8.15271
34881327	7.41626
34881583	7.71675
34881710	6.46552
34881752	7.79557
34881814	6.16502
34882183	7.06897
34882207	2.85468
34882816	3.68719
34883018	2.86453
34883049	2.37192
34883216	2.92365
34883267	2.83498
34883535	3.92611
34883566	3.12808
34883568	5.33005
34884236	4.34236
34884254	3.69212
34884407	3.86453
34885512	2.7734
34885584	3.633
34885603	2.93842
34885607	2.51232
34885611	3.81773
34885735	2.08867
34885924	2.45813
34885977	2.09113
34886096	1.07143
34886219	1.69704
34886271	1.15764
34886428	1.67241
34886444	0.844828
34886455	1.33251
34886498	1.39409
34886520	1.15517
34886521	1.4803
34886694	1.73892
34886788	1.15517
34886791	1.87192
34886848	1.12315
34886999	1.84975
34887395	1.74877
34887428	2.38916
34887454	2.84729
34887463	2.31773
34887528	2.38177
34887537	2.42118
34887657	2.33251
34887753	1.96059
34887754	2.55911
34887769	2.57882
34887808	3.42857
34887826	4.18966
34887880	6.57389
34888099	6.42857
34888218	7.08621
34888364	6.66995
34888368	6.133
34888377	6.64286
34888379	5.7266
34888381	5.77833
34888382	5.31034
34888693	6.3202
34888963	6.21921
34889193	5.9064
34889240	5.85468
34889505	6.39409
34889539	4.65764
34889595	5.29064
34889918	4.50493
34889925	2.70197
34890423	3.52709
34890583	2.93103
34890633	2.64778
34890691	3.50493
34890824	2.90887
34891018	3.32512
34891035	2.92365
34891079	3.20443
34891086	2.64286
34891236	3.56897
34891490	1.17241
34891719	2.40887
34891726	2.03448
34891764	2.27833
34892253	2.96552
34892258	2.98768
34892302	3.77833
34892411	3.9064
34892507	3.36946
34893103	3.40887
34893106	4.08374
34893134	2.28571
34894295	2.81281
34894359	1.40887
34894503	1.87685
34894737	1.32266
34894738	1.06158
34894794	1.10099
34894899	1.33251
34894961	1.18473
34895127	0.583744
34896190	0.615764
34896275	0.903941
34896348	0.913793
34897879	2.46305
34897906	2.20197
34898299	2.20936
34898571	3.49261
34898601	3.41872
34898704	3.91133
34898782	3.35468
34898834	3.46059
34899266	3.84236
34899430	3.44581
34899991	3.24877
34900018	3.68227
34900037	3.22906
34900445	3.08621
34901324	3.94828
34901475	3.20936
34901497	3.89409
34901557	3.35961
34901657	4.06404
34901823	3.37192
34902392	4.74877
34902561	3.66256
34902648	4.24138
34902686	4.02709
34902699	4.133
34902703	3.65025
34903080	3.81034
34903260	3.78079
34903430	3.57143
34903431	3.33498
34903546	3.43596
34903599	3.29803
34903600	3.54187
34903619	3.2734
34903832	3.10591
34904036	3.2931
34904049	3.45567
34904123	3.3202
34904291	3.62315
34904324	3.79803
34904384	3.69704
34904432	3.72906
34904433	3.77094
34904490	3.5468
34904547	3.67241
34904582	3.37685
34904809	3.35714
34904866	3.45813
34905028	3.42611
34905230	3.5936
34905479	3.5468
34905519	3.5468
34905807	3.62808
34906365	3.64286
34906489	3.9335
34906887	3.7069
34906920	2.84483
34907151	1.98768
34907397	1.9335
34907409	2.06897
34907523	2.12069
34907630	5.133
34908066	4.38424
34908088	4.4532
34908163	5.41872
34908208	4.97537
34908277	5.8202
34908743	4.90394
34908744	5.0468
34909650	4.78325
34909748	5.01724
34909850	4.5197
34910178	4.47291
34910187	5.62562
34910536	5.02463
34910566	6.52217
34910866	5.69458
34910965	5.84729
34911198	5.69458
34911504	5.72906
34911747	5.84729
34911751	6.00246
34912177	5.92118
34912194	6.4532
34912241	5.99015
34912579	5.98276
34912627	6.39163
34912746	6.51478
34912826	6.27586
34913154	6.31527
34913665	6.71182
34913765	5.20936
34914061	4.8399
34914127	5.45567
34914273	4.31527
34914463	5.9064
34914464	5.14778
34914532	5.35714
34914633	5.89901
34914771	5.72414
34914791	5.27833
34914871	5.5
34914932	5.28079
34914999	5.64532
34915025	5.21921
34915068	5.32759
34915082	4.93842
34915095	2.80542
34915178	3.31527
34915295	2.8867
34915327	2.63054
34915356	2.65271
34915367	3.61084
34915373	3.87685
34915605	3.91872
34915682	3.48522
34915697	3.46059
34915764	3.26601
34915798	2.89655
34916266	2.5
34916346	2.07143
34916370	1.53448
34916459	1.68719
34916584	1.21182
34916864	1.36207
34917011	0.970443
34917053	1.12808
34917293	1.89655
34917435	1.85222
34917578	1.86207
34917587	1.98768
34917625	2.19212
34917811	1.90394
34918061	2.3202
34918468	1.59606
34918606	1.75616
34918765	1.77094
34918843	1.31527
34918895	1.45813
34918917	1.57389
34919225	1.05172
34919236	1.40148
34919274	1.35714
34919356	1.45567
34919556	1.44581
34919613	1.133
34919697	1.19458
34920088	1.68966
34920115	1.47291
34920119	1.23399
34920123	1.97537
34920343	1.97044
34920364	2.36946
34920381	1.867
34920538	4.45813
34920557	3.52463
34920613	4.1133
34920750	3.97291
34920848	3.88177
34920858	3.59113
34920866	3.87685
34921020	4.50246
34921119	3.52463
34921157	6.78571
34921172	5.96305
34921234	6.36207
34921334	6.25369
34921337	6.25369
34921378	6.25369
34921474	6.25369
34921733	6.7069
34922007	6.65517
34922037	7.29803
34922073	13.9089
34922178	11.9212
34922318	12.6478
34922330	12.4433
34922340	11.2167
34922342	12.0468
34922355	11.7044
34922380	13.3227
34922392	12.4704
34922398	12.7291
34922399	12.5148
34922415	14.4951
34922454	14.0123
34922461	15.9803
34922484	15.1552
34922496	14.6059
34922504	13.7611
34922520	13.7044
34922551	14.2611
34922602	13.5788
34922613	14.2833
34922619	14.2759
34922627	13.5197
34922643	12.8227
34922648	12.8227
34922650	13.9951
34922651	12.064
34922661	13.8966
34922664	12.835
34922701	12.1084
34922709	13.064
34922711	12.0172
34922715	10.7118
34922717	12.1084
34922718	9.7266
34922719	11.3645
34922733	10.1527
34922742	11.2463
34922743	11.3424
34922856	10.7586
34922873	7.79064
34922938	8.5468
34923006	7.77586
34923039	7.84483
34923067	7.42365
34923190	5.84236
34923284	5.4532
34923312	4.67488
34923313	3.07882
34923319	4.90887
34923320	2.88177
34923322	5.84975
34923345	5.9532
34923420	5.89409
34923506	6.44828
34923527	8.75123
34923589	9.13547
34923724	8.69458
34923736	9.24384
34923760	8.59113
34923761	8.3867
34923765	9.4064
34923795	10.5591
34923813	11.3892
34923825	10.4138
34923972	10.6108
34923977	9.81527
34923997	9.55665
34924001	9.01724
34924014	9.12562
34924028	9.26847
34924035	8.79064
34924056	9.72414
34924102	9.74631
34924135	9.67241
34924159	8.15764
34924252	9.73645
34924257	9.45567
34924265	10.1404
34924285	8.65025
34924296	10.8374
34924323	9.71675
34924515	12
34924571	11.0148
34924572	13.0788
34924881	14.1256
34925142	13.9975
34925186	13.6576
34925214	13.8941
34925221	12.7488
34925223	13.4187
34925346	13.0616
34925348	14.4039
34925357	13.601
34925370	14.2734
34925372	13.6404
34925375	13.5739
34925380	13.5739
34925401	14.0616
34925405	16.064
34925649	13.7389
34925669	12.9409
34925707	12.0049
34925759	12.5419
34925820	12.6872
34925857	11.2094
34925949	11.0394
34925985	10.2783
34926024	10.0887
34926053	8.39163
34926060	8.367
34926218	8.77094
34926415	8.76355
34926558	8.42611
34926576	11.3818
34926633	7.96552
34926690	8.47291
34926694	6.07882
34926703	6.40887
34926743	6.43842
34926762	6.70936
34926772	6.04433
34926811	5.92118
34926901	4.5197
34926956	6.92365
34926969	4.93596
34926974	7.61576
34926988	5.94828
34926990	6.133
34927008	7.25123
34927009	6.76108
34927015	7.07882
34927016	6.60837
34927021	7.0468
34927038	6.63793
34927136	7.30049
34927149	5.83005
34927179	8.59606
34927182	6.88177
34927188	6.06897
34927212	6.83744
34927235	7.88916
34927263	7.58867
34927275	7.56158
34927339	7.32512
34927364	7.08128
34927408	8.07882
34927416	6.73645
34927442	7.0665
34927501	5.88916
34927520	5.88916
34927529	7.07635
34927680	4.45074
34927749	4.81527
34927784	4.69212
34927905	3.97783
34928032	4.22167
34928056	6.34729
34928238	5.43103
34928239	7.2266
34928245	6.65271
34928312	6.33498
34928431	6.73892
34928461	6.67734
34928477	7.57635
34928652	6.73153
34928712	6.59852
34928856	7.29803
34928857	5.35222
34928940	5.58867
34928982	5.34729
34929093	5.25369
34929101	5.30296
34929118	7.47537
34929165	5.70443
34929227	6.46798
34929306	5.60099
34929340	5.60099
34929450	5.60099
34929500	5.60099
34929727	5.62562
34929763	6.15025
34929991	3.86453
34930168	4.25123
34930194	3.54926
34930245	3.70936
34930284	4.12808
34930378	3.83498
34930585	1.98522
34931204	2.38177
34931266	1.2069
34931315	1.4532
34931813	1.39901
34931939	1.43596
34931954	2.36946
34932234	1.57143
34932391	1.29064
34932628	1.46798
34932998	1.96059
34933402	2.92365
34933408	3.60099
34933597	4.36207
34933822	4.83005
34933882	4.52956
34934126	4.98276
34934363	4.73153
34934653	4.73153
34935338	5.2931
34935718	3.02217
34936310	3.51724
34936729	2.18227
34937021	2.23399
34937753	2.25123
34938396	3.42365
34938636	2.84236
34938637	4.38177
34938902	3.633
34938904	3.27833
34939051	3.4064
34939118	4.68473
34939938	2.93103
34940539	3.39163
34940771	2.64778
34941880	2.87685
34942145	2.03941
34942533	3.04187
34942779	2.66995
34943360	2.70936
34943589	3.64039
34943741	4.10345
34944056	3.39901
34944428	4.00493
34945094	5.5936
34945159	4.83005
34945226	4.86207
34945358	5.68719
34945371	7.4335
34945703	7.70197
34945757	14.2833
34945758	13.5591
34945763	13.5591
34945801	13.5591
34945802	13.5591
34945816	13.5591
34945821	13.5591
34945830	13.5591
34945839	13.5591
34945855	13.5591
34945857	13.5591
34945862	13.5591
34945864	13.5591
34945891	14.6527
34946456	8.42611
34946862	6.2266
34947539	5.78571
34947827	4.31034
34947920	4.44335
34948105	4.12808
34948400	4.19704
34948414	3.65517
34948587	4.19212
34948653	3.92611
34948735	3.85714
34948881	4.31773
34949111	2.69458
34949123	3.08374
34949234	2.15517
34949238	2.3867
34949250	2.04433
34949268	2.20443
34949653	1.85714
34950085	2.75862
34950091	2.18227
34950129	3.3399
34950188	2.49261
34950361	4.23153
34950368	3.95074
34950377	3.84483
34950438	3.98522
34950459	3.71921
34950702	3.87192
34950983	4.54926
34950993	4.6798
34951044	5.2734
34951231	5.68966
34951343	5.42611
34951358	5.31773
34951593	8.34236
34951727	6.92857
34951728	9.10099
34951796	8.53448
34951808	8.56897
34951884	8.39901
34951890	8.69704
34951986	8.63793
34951991	8.83498
34952268	8.70936
34952410	8.99507
34952463	9.42365
34952588	6.71182
34953084	8.04433
34953184	4.23153
34953499	4.19458
34953579	3.81034
34953670	3.99507
34953784	4.46059
34953906	4.22906
34954330	4.02956
34954490	4.31773
34954496	4.38177
34955033	3.1601
34955234	3.51478
34955260	3.49507
34955263	5.05665
34955410	6.33251
34955448	6.3867
34955449	8.6601
34955472	8.24631
34955473	7.73645
34955474	7.67734
34955478	8.40148
34955523	8.10837
34955529	8.42365
34955542	8.35714
34955551	8.09852
34955557	8.16502
34956111	6.77833
34956126	7.35714
34956401	4.28325
34956965	4.16502
34957434	2.98276
34957737	2.58867
34957841	2.66749
34959457	3.17734
34959831	2.77094
34959867	3.92611
34960057	3.43596
34960291	4.02463
34960451	3.60591
34960511	3.6133
34960552	3.79557
34961049	3.75616
34961451	3.25369
34961563	2.77833
34961680	2.73892
34962085	3.14778
34962358	2.63547
34962685	3.29803
34963067	3.12562
34963213	2.40148
34963435	2.71429
34964428	2.21429
34964608	2.93103
34964695	2.66502
34965134	2.90887
34965155	3.28571
34965197	2.78818
34965234	3.05665
34965337	2.42365
34965348	2.48768
34965424	2.50246
34965426	3.41872
34965460	2.97044
34965578	3.17734
34965932	2.68473
34965938	3.01232
34966144	2.60099
34966601	2.57882
34967321	2.52709
34967727	2.9532
34967929	1.84236
34967943	2.0197
34968258	2.03448
34969166	2.0936
34969219	2.82266
34969309	2.22906
34969478	3.38424
34969855	2.64286
34969946	2.68227
34970098	4.01478
34970224	3.12069
34970246	3.76355
34970262	3.87931
34970573	3.33251
34970576	4.50739
34970704	3.64778
34970830	4.74631
34971329	3.64039
34971414	3.73399
34971443	4.55419
34971584	2.56897
34971620	2.33251
34971656	2.21921
34972008	1.14778
34972247	1.37931
34972471	1.39409
34972516	1.41872
34972612	1.24384
34972670	1.47044
34972978	1.81773
34973100	1.49261
34973256	1.52217
34973472	1.22414
34973868	1.39409
34974389	1.33498
34974506	1.633
34974637	1.45813
34975232	1.5936
34975266	1.57882
34975384	1.74877
34975526	1.68227
34975835	1.47291
34976632	1.47291
34976643	2.10591
34976689	1.86207
34976845	1.77586
34977125	2.55911
34977407	2.17734
34979114	3.42857
34979245	2.89409
34979427	2.42857
34979983	3.09113
34980496	2.65764
34980571	2.98276
34980631	2.33498
34981115	2.60591
34981236	1.79803
34981300	2.367
34981530	2.15025
34981655	3.367
34982336	3.34729
34982382	3.633
34982412	2.95074
34982552	2.62808
34982860	2.54187
34983123	2.92118
34984205	2.24631
34984438	3.34483
34984447	1.63793
34984502	2.41872
34984515	2.54433
34984740	1.57882
34984831	2.11084
34984999	2.06404
34985019	1.62315
34985452	1.32266
34985684	1.81527
34986049	1.23153
34986416	3.13054
34986628	2.02956
34987142	3.21921
34987214	2.71182
34987633	2.47783
34987873	3.87192
34987900	2.24877
34987931	3.78079
34988009	2.38916
34988013	2.74631
34988234	2.24138
34988348	2.94828
34988570	1.70443
34988776	4.0665
34989475	2.1601
34989701	2.38177
34989949	1.75616
34990140	1.53695
34990679	2.59852
34990702	0.785714
34991348	1.03202
34991447	1.05419
34991541	0.576355
34991666	0.62069
34992095	0.758621
34992568	0.913793
34992900	0.955665
34993212	1.12069
34993246	1.01724
34993696	1.35714
34994103	1.10345
34994645	1.25862
34994803	1.0197
34994835	1.13793
34994945	0.566502
34995001	0.958128
34995312	0.704433
34995574	1.83251
34995866	1.22167
34996051	1.88424
34996057	1.72167
34996241	1.28571
34996633	1.54187
34996929	1.24877
34997031	0.933498
34997075	1.57882
34997454	0.662562
34997459	1.06404
34997465	0.719212
34997472	0.901478
34997901	0.896552
34998111	1.37931
34998129	0.738916
34998529	1.133
34998921	0.844828
34999247	0.876847
34999406	0.815271
34999473	0.741379
35000198	0.633005
35000544	0.697044
35000734	0.955665
35002605	0.517241
35002821	0.598522
35002903	0.623153
35002956	0.586207
35003365	0.623153
35004746	0.70936
35004940	1.43103
35005132	0.933498
35005156	1.19458
35005225	1.24384
35005244	1.06404
35005915	1.29064
35006048	0.729064
35006128	1.07143
35006176	1.13793
35006429	0.655172
35006449	0.637931
35007329	0.96798
35007330	0.403941
35007627	0.726601
35007653	0.76601
35007760	0.325123
35007779	0.637931
35008030	0.58867
35008228	0.610837
35008317	0.490148
35008326	2.30788
35008411	2.03941
35008600	2.52217
35009351	2.61084
35009615	2.61084
35020406	2.56897
35021524	2.367
35021591	3.04926
35021777	2.15517
35022104	2.39163
35022217	2.63793
35022300	3.29803
35022405	3.05419
35022972	3.04926
35023017	2.89655
35023055	3.2069
35023099	3.50985
35023460	3.51724
35023510	3.37192
35023758	3.4803
35024228	3.33005
35024316	5.52463
35024403	4.20197
35024846	6.01478
35024930	5.78818
35025594	5.42857
35026136	5.94335
35026464	5.52956
35026859	5.80049
35027151	5.06897
35027593	5.5
35027685	5.18473
35027733	5.70197
35028347	5.23645
35028522	6.18473
35028535	4.25369
35028994	4.60591
35029053	5.49754
35029195	3.73645
35029745	3.91379
35029883	3.67734
35030346	3.40887
35030414	3.54433
35030568	3.36207
35030621	3.60099
35030628	3.52463
35030742	3.42118
35030766	3.50739
35030843	3.52463
35031139	3.59113
35031183	2.8867
35031334	2.71921
35031380	3.03448
35031406	2.75862
35032015	3.34729
35032313	5.24138
35032404	4.29557
35032419	4.74138
35032449	4.95813
35032499	4.80542
35032559	4.83005
35032594	5.15025
35032601	4.95074
35032603	5.05172
35032616	5.70443
35032633	4.73399
35032637	4.4064
35032642	3.70197
35032673	3.56404
35032787	3.35961
35032874	3.31281
35032938	3.3202
35032979	4.76355
35032997	2.93842
35033013	3.19951
35033019	3.00246
35033099	3.30296
35033105	2.64532
35033108	2.22906
35033312	1.13793
35035310	0.916256
35035618	0.842365
35035745	0.837438
35035932	0.780788
35036735	0.834975
35036997	0.995074
35037235	1.18473
35037427	1.28079
35037430	2.59113
35037632	2.18473
35037743	3.02709
35037848	2.87192
35037849	2.67734
35037865	2.91626
35037866	2.48276
35038998	2.69704
35039064	2.99015
35039608	1.7931
35039770	2.41379
35039800	3.43596
35039900	2.49754
35039966	3.85961
35040047	3.24138
35040081	4.04187
35040100	3.18473
35040118	3.96798
35040123	2.71921
35040372	3.17734
35040394	2.38177
35040420	2.39655
35040559	1.80049
35040613	1.44581
35041429	1.62808
35041591	1.39409
35041654	1.54926
35041759	1.77094
35041980	1.42611
35042278	1.83498
35042556	1.88916
35042594	2.21182
35042622	2.28079
35042670	3.01724
35042848	2.40148
35042970	3.50739
35043243	2.17734
35043622	2.63547
35043635	2.61823
35043852	1.69951
35043905	1.70936
35044150	1.57635
35044636	1.5468
35044741	1.47783
35044845	1.5468
35044850	1.22906
35044885	1.81527
35045741	1.34975
35045757	1.34729
35045835	1.41379
35046036	1.4064
35046089	1.84729
35046309	1.49261
35046408	1.88177
35046563	1.97044
35046928	1.94581
35047172	2.42611
35047343	1.95567
35047373	3.02217
35047380	2.66749
35047413	2.95567
35047414	2.28818
35047481	2.68966
35047502	2.28818
35047503	2.40887
35047710	2.50985
35048028	2.14532
35048169	2.35961
35048173	2.25616
35048179	2.38916
35048492	2.55419
35048615	2.32512
35048823	1.92611
35048933	2.89409
35048957	2.14286
35048996	2.49261
35049118	2.21182
35049134	2.37438
35049140	2.33498
35049393	2.4532
35049485	2.26355
35049519	2.2266
35049520	2.34975
35049579	2.07389
35049676	2.34236
35050525	2.04433
35050533	1.86453
35050535	1.4335
35050537	2.2931
35050541	1.66256
35050543	1.54433
35050718	1.53695
35050767	1.44828
35050877	2.97291
35051411	2.83251
35051715	3.03941
35051786	3.78818
35051963	4.2734
35052208	4.00493
35052461	3.52709
35052649	3.83498
35053192	3.23645
35053215	3.69458
35053524	4.82759
35053668	3.87685
35053914	4.65764
35054021	4.35222
35054022	3.94828
35054102	4.36946
35054369	4.17734
35054533	3.97783
35054557	4.16256
35054645	4.97783
35054729	4.42118
35054839	5.7734
35055074	5.16256
35055075	5.16256
35055112	5.68227
35055326	5.04926
35055429	4.22414
35055579	3.91872
35055733	3.9803
35055942	3.44581
35056195	5.41626
35056318	4.46552
35056602	4.78325
35056682	5.02463
35056764	4.9064
35056950	4.39409
35056967	4.60591
35057175	4.2931
35057422	4.2931
35057522	4.2931
35057732	5.06158
35057833	4.87438
35057861	5.16502
35057912	4.69458
35058145	5.6798
35058276	4.47044
35058450	5.24384
35058567	4.85468
35058809	5.4532
35058810	5.77833
35058819	6.44581
35058827	6.37685
35059871	6.90394
35060341	6.46552
35060345	6.39901
35060592	6.67488
35060665	6.1798
35060677	4.87438
35060875	4.78571
35061093	3.97537
35061262	4.88916
35061508	4.20936
35061944	5.31034
35062325	4.81527
35062644	4.47291
35062870	4.65025
35062912	5.57143
35063441	4.56404
35063724	6.17241
35063930	4.99261
35063936	5.34729
35064776	5.19458
35064835	5.09852
35065013	6.10837
35065043	4.25862
35065077	4.93842
35065273	4.11823
35065577	4.4335
35065757	4.56404
35065770	4.07882
35066099	4.13793
35066256	4.38424
35066314	4.0936
35066405	4.25862
35066616	4.05172
35066694	4.21429
35067025	3.79557
35067289	4.07389
35067312	4.82759
35067327	4.62808
35067534	6.02463
35067661	5.50493
35067663	5.46059
35067779	5.46059
35067784	5.48522
35068661	5.50739
35069581	5.88916
35069848	4.29803
35069972	4.56158
35069978	4.9803
35070539	5.5665
35070932	7.39655
35070936	6.79064
35070938	5.74138
35070942	5.43596
35070952	6.96798
35070960	4.9803
35071061	5.30296
35071214	4.91133
35072132	4.84729
35072167	4.72167
35072430	4.72167
35072570	4.71675
35073155	4.76355
35074617	4.92857
35074760	4.23153
35074872	4.24138
35075804	4.4335
35075929	1.95074
35076499	2.13547
35076657	1.52463
35076916	2.13547
35077334	2.05172
35077501	3.08128
35077601	2.52463
35077864	2.33744
35078034	2.33498
35078258	2.55419
35078308	3.43596
35078335	2.12315
35078681	2.5
35078684	2.06158
35078720	2.75862
35078763	1.31773
35078856	1.68719
35079021	2.31034
35079221	1.47291
35079224	2.02956
35079247	1.49754
35079248	2.24138
35079506	1.32512
35079612	1.61084
35079762	2.90148
35079812	1.85714
35079820	3.07143
35079851	2.5936
35079886	2.69212
35080039	2.76601
35080043	5.61084
35080064	4.11823
35080065	5.82266
35080198	4.83005
35080355	5.29557
35080381	4.98276
35080522	8.61576
35080684	6.84975
35080736	9.38424
35080751	9.07635
35080752	8.5
35080762	12.1773
35080771	10.6478
35080800	11.7635
35080821	11.67
35080822	12.2857
35080879	12.6158
35080893	11.9064
35080896	11.7315
35080916	11.5542
35080919	12.0493
35080929	11.8867
35080958	11.2956
35080969	10.2315
35080986	10.8892
35081005	10.6429
35081008	9.97044
35081030	8.85222
35081035	7.53202
35081036	6.8399
35081092	9.10591
35081093	4.74138
35081200	6.13547
35081274	5.61823
35081282	6.12562
35081283	6.2266
35081404	6.23153
35081422	6.2266
35081423	5.99015
35081726	6.13793
35081799	6.35714
