## Supplementary Tables and Files for "Genetic Adaptation in New York City Rats": chr4_snpDist_N_to_A_Hvals.txt (part 5 of 22)

x	H
35081820	4.8202
35081829	4.40148
35081845	3.21429
35081846	5.31281
35081901	2.7266
35081904	5.94828
35081909	4.76355
35081910	4.73399
35081912	5.31281
35081951	5.31034
35081959	5.42365
35082006	5.08374
35082057	7.02463
35082121	5.9532
35082135	7.1798
35082156	6.69212
35082164	6.87685
35082167	6.0468
35082168	6.53941
35082201	6.17488
35082202	7.39655
35082209	7.03695
35082226	6.78079
35082259	4.92857
35082261	4.50985
35082279	3.85961
35082288	3.66995
35082295	3.46305
35082534	4.24631
35082597	2.11576
35082626	4.76355
35082787	3.72167
35082880	4.48768
35082945	4.63054
35082982	4.01478
35083011	4.44335
35083112	4.10837
35083437	4.04433
35083489	3.15764
35083562	4.05419
35083688	4.05665
35083720	4.91133
35083732	5.34729
35083824	5.15025
35083829	6.16502
35083855	5.82759
35083885	5.76847
35083898	5.76847
35083921	6.08128
35084052	5.92857
35084313	6.5
35084381	3.1798
35084416	3.66256
35084421	2.77833
35084516	2.5936
35084519	2.53941
35084546	2.54187
35084580	2.8399
35084646	2.57635
35084727	2.64286
35084828	3.24877
35084948	3.06158
35084970	3.11084
35085195	3.0936
35085222	3.39655
35086216	3.17488
35086276	2.30296
35086529	2.32266
35086674	3.70936
35087142	4.14039
35087301	7.52217
35087547	8.94581
35087865	10.0369
35087985	9.90148
35088534	10.032
35088732	9.96552
35088750	10.064
35088845	10.064
35088991	10.1256
35089256	10.9877
35090448	8.60099
35090974	8.74631
35091087	7.76355
35091135	7.45567
35092129	8.13793
35092665	7.57882
35093013	7.50493
35093040	7.51232
35093269	7.37192
35094125	7.40887
35094271	7.47783
35094715	7.34975
35095645	8.31281
35096388	3.47537
35096864	5.45567
35096929	3.13054
35096943	3.69704
35096950	3.07389
35097012	3.48768
35097121	2.98522
35097986	4.85961
35098913	2.75123
35098925	4.55419
35099441	2.96552
35099442	3.15025
35099732	3.133
35099733	2.8867
35099735	3.27833
35100137	2.03448
35101176	2.21675
35101760	3.27094
35101847	2.63547
35102125	2.98522
35102192	3.47044
35102318	2.97291
35102593	4.23645
35102875	3.44581
35103342	3.54187
35103462	3.55911
35103504	3.85222
35103512	4.05665
35103563	2.80049
35103616	3.30788
35104367	4.24384
35104587	3.97044
35104881	7.86946
35105213	6.67488
35105353	7.27094
35105398	7.52956
35105761	8.00739
35105806	7.14286
35106274	7.39901
35106428	7.04433
35106451	7.26601
35106561	6.91133
35106609	6.87931
35106756	7.00739
35106815	7.16502
35106817	7.27094
35106979	9.21675
35107188	5.11576
35107671	8.58374
35108155	6.81527
35108256	7.58374
35108489	7.20197
35108609	7.55172
35108709	7.50246
35108748	7.84236
35108985	6.85961
35109002	7.30788
35109153	6.84975
35109367	8.87931
35109497	6.42611
35110348	8.73645
35110354	7.67241
35110550	7.55911
35110729	7.49261
35110733	7.10099
35110734	7.26601
35110816	7.92857
35110954	8.35961
35111016	5.87192
35111060	9.18966
35111261	7.73153
35111273	7.74138
35111332	7.7734
35111344	7.7069
35111362	7.7069
35111510	7.7069
35111718	10.9507
35111992	7.02463
35112199	11.936
35112350	9.73892
35112353	10.1059
35112435	9.75862
35113078	9.75862
35113159	9.75862
35113705	10.6502
35113961	10.2266
35114146	10.4409
35114245	8.15025
35114251	8.03695
35114583	7.03941
35114767	6.95074
35115337	7.66995
35115521	7.37931
35115549	4.11576
35115673	3.63547
35115727	3.00739
35115999	2.94828
35116247	3.74138
35116261	5.52463
35116386	3.82512
35116417	9.39409
35116418	7.78325
35116649	9.64286
35116661	9.16256
35116727	9.10345
35116839	9.10345
35116994	9.10345
35117054	9.54433
35117245	9.30296
35117826	9.43842
35117921	8.80296
35118063	8.80296
35118593	11.0345
35118920	4.60345
35119318	6.43842
35119322	2.29803
35119324	1.92365
35119366	2.99015
35119374	1.50985
35119398	2.52709
35120021	1.26847
35120264	1.57635
35120272	2.4532
35120631	1.06404
35120690	1.24631
35120707	1.75123
35121120	0.94335
35121990	1.92857
35122028	0.972906
35122303	2.1601
35122780	1.8202
35123082	2.30788
35123677	2.08867
35123679	3.00985
35123697	2.44089
35123740	2.39655
35123971	3.62562
35124036	1.88916
35124103	9.65025
35124155	7.95813
35124490	19.8966
35124524	18.7562
35124994	18.7562
35125572	18.7562
35125629	18.7562
35125684	18.7562
35125751	20.0665
35126086	18.7562
35126623	18.7562
35126870	18.2906
35127108	18.4163
35127371	18.2734
35127678	18.4015
35127857	18.532
35127921	18.335
35127930	18.5222
35128033	19.1847
35128037	18.7808
35128104	18.7734
35128204	18.7759
35128218	19.9557
35128225	17.5025
35128240	18.4803
35128273	16.2266
35128310	16.0517
35128365	16.0517
35128433	15.6404
35128460	15.83
35128494	14.8276
35128561	17.6724
35128778	6.04433
35130011	10.0419
35130033	9.2931
35130168	8.47537
35130336	10.9778
35130381	10.4384
35130421	10.3079
35130844	10.2512
35130860	10.936
35131081	10.6773
35131241	10.7389
35131553	11.165
35131563	10.2291
35131620	10.2906
35131737	10.4089
35131781	8.42857
35131784	7.84729
35131785	5.02956
35131791	5.74384
35131794	5.32266
35131878	8.04433
35131890	3.8867
35131923	5.9803
35132028	5.0665
35132068	5.53695
35132070	7.6133
35132083	7.08374
35132084	7.08374
35132479	7.40394
35132507	7.12562
35132518	6.8867
35132602	8.71182
35132742	4.12315
35132777	4.65271
35132917	3.43842
35133019	2.69704
35133109	3.21921
35133425	3.08128
35133462	2.48276
35133586	3.31034
35133701	2.61576
35133809	3.44335
35133831	2.34729
35134162	3.33251
35134324	2.68227
35134462	3.4532
35134466	3.97044
35134650	4.50739
35134652	3.68473
35134657	3.68473
35134663	3.68473
35134667	6.09113
35134829	6.37685
35134847	4.85714
35134898	4.99015
35135006	4.34729
35135146	4.37685
35135410	4.89655
35135433	4.62069
35135646	4.93842
35136038	5.50985
35136082	4.15764
35136104	5.0197
35136111	3.71921
35136372	5.10837
35137590	3.66749
35138128	4.25123
35138718	3.90394
35138761	4.50493
35138947	4.47537
35139029	4.74631
35139080	4.88177
35139182	4.5
35139344	4.8202
35139435	4.15764
35139592	4.12069
35139972	3.87931
35140179	4.19704
35140316	4.02463
35140510	4.52709
35140792	4.23153
35140820	3.95567
35141180	4.13054
35141314	4.08128
35141549	4.2931
35141666	4.13793
35141895	3.82266
35142367	4.59606
35142581	3.97044
35142871	4.33005
35142943	4.31034
35143214	5.65271
35143229	4.74877
35143321	5.57635
35143325	4.76847
35143333	5.07143
35143346	5.26355
35143431	4.93596
35143573	4.90148
35143913	5.32759
35143965	5.633
35144284	5.39409
35144427	6.80788
35144678	6.65517
35144777	6.46305
35144784	6.633
35145038	6.96059
35145220	6.72906
35145351	7.14286
35145478	6.90887
35145543	4.40887
35145589	4.63793
35145813	3.75123
35145876	4.68473
35146140	4.21921
35146238	5.14039
35146307	4.42857
35146539	4.51724
35146570	5.29557
35146629	3.867
35146971	4.77094
35146986	3.58867
35147340	3.8202
35147383	3.83744
35147453	3.62808
35147600	3.71429
35147664	3.59852
35147818	4.62808
35147844	4.33251
35147946	5.22906
35148179	5.10345
35148278	5.05665
35148386	5.07143
35148523	5.44335
35148539	4.26355
35148574	3.9532
35148689	3.85961
35148900	3.66256
35149034	3.6601
35149106	3.58374
35149147	4.19458
35149473	3.58867
35149623	3.75369
35149825	3.55172
35149957	3.633
35149968	3.51724
35150231	3.47044
35150237	3.36946
35150481	3.367
35150533	3.41379
35150596	3.39163
35150647	3.49015
35150673	3.42365
35150777	3.43842
35150857	3.60837
35150895	3.50246
35150940	3.54926
35150990	3.84975
35151082	3.5936
35151083	4.3399
35151090	4.14039
35151188	6.03695
35151257	5.50985
35151275	5.91872
35151317	5.26355
35151339	4.867
35151655	5.74631
35151789	4.16749
35151900	4.70936
35152011	3.8399
35152018	3.88177
35152029	3.62315
35152070	3.7734
35152071	3.65517
35152089	3.74877
35152118	3.77586
35152185	3.62315
35152207	3.63547
35152221	3.63054
35152230	3.53941
35152359	4.01232
35152361	3.91626
35152391	4.7931
35152632	5.5936
35152856	5.24384
35152858	5.54433
35152859	5.42611
35152896	7.31773
35152937	5.47537
35153216	6.21429
35153364	5.42118
35153372	5.34975
35153386	5.07882
35153472	5.133
35153484	4.4335
35153577	4.54187
35153616	3.63547
35153720	3.82759
35153773	3.51724
35153812	3.5
35153881	3.52463
35154007	3.55665
35154014	3.94089
35154099	3.90887
35154304	4.36207
35154307	3.84729
35154323	4.19704
35154364	4.71675
35154370	3.99015
35154385	4.13793
35154402	4.23645
35154406	4.03941
35154408	4.38916
35154422	3.61823
35154456	4.15517
35154675	3.80788
35154770	4.69458
35154783	3.98768
35154875	4.42857
35154901	3.89655
35155218	4.07143
35155230	4.29803
35155258	3.99015
35155339	4.09606
35155479	3.84483
35155718	3.87685
35155725	4.01724
35155753	3.85961
35155866	4.24631
35156052	4.0665
35156059	4.21182
35156087	4.2069
35156200	4.10837
35156266	4.07635
35156321	4.04187
35156388	3.80542
35156389	3.84975
35156460	3.80788
35156645	3.94335
35156686	4.17241
35156796	3.9532
35156880	4.52463
35156881	4.81527
35156992	4.64532
35157260	4.32512
35157278	4.7734
35157430	3.867
35157483	3.99261
35157566	3.89163
35157643	4.10099
35157696	3.68227
35157753	3.74877
35157764	4.35222
35157835	4.10837
35157924	3.85222
35157975	3.84483
35158051	3.92118
35158105	3.7931
35158113	4.31034
35158123	3.58128
35158324	3.77833
35158524	4.00246
35158736	4.23645
35158759	4.18227
35158990	4.11576
35159218	3.07635
35159293	3.37685
35159485	3.22167
35159725	4.22414
35159747	3.67241
35159800	4.00985
35159807	4.20197
35159997	6.57143
35160009	5.2734
35160103	8.38177
35160104	7.7266
35160120	7.5468
35160170	9.03941
35160228	8.36453
35160250	9.3399
35160562	8.33498
35160569	8.79803
35160570	8.18473
35160594	8.87685
35160696	8.18473
35160753	8.40148
35160867	8.60837
35161118	9.62069
35161207	6.13547
35161530	7.68719
35161722	5.03202
35161748	5.05911
35161810	5.1601
35161877	5.05665
35161910	6.04433
35161965	4.48522
35161996	5.37192
35162054	4.09606
35162173	3.82266
35162186	4.52709
35162308	3.1601
35162349	3.65271
35162355	3.64778
35162424	2.51724
35162688	3.12562
35162866	3.75862
35162927	3.10591
35163134	4.48522
35163153	3.68966
35163298	3.86946
35163369	3.59606
35163487	5.15025
35163778	3.82512
35163866	6.06404
35163868	4.95813
35163896	5.44089
35164012	5.26601
35164032	5.76108
35164097	5.46059
35164183	5.17734
35164194	4.55172
35164199	4.17241
35164274	5.31034
35164376	3.56404
35164511	5.1133
35164527	4.84975
35164542	5.14286
35164557	5.01232
35164561	5.53695
35164565	5.24384
35164653	5.65764
35164698	5.52709
35164738	5.83498
35164758	5.73153
35164844	4.75616
35164892	5.49015
35164897	4.5
35165021	5.61084
35165040	3.08374
35165198	3.66256
35165202	2.85468
35165282	4.21675
35165369	3.19458
35165379	4.98768
35165391	4.0197
35165471	4.0197
35165485	4.10591
35165853	5.75616
35166196	4.47291
35166216	6.5197
35166323	5.24877
35166472	5.24877
35166520	5.21429
35166647	5.58374
35166652	5.32759
35166670	5.61084
35166717	5.40887
35166719	4.97783
35166755	5.26601
35166906	7.14039
35166970	6.97537
35167023	6.80542
35167025	6.2266
35167043	6.00985
35167120	5.80296
35167203	5.43842
35167214	5.87685
35167228	7.04187
35167251	4.40148
35167283	6.2931
35167415	6.31034
35167504	5.94335
35167516	7.69951
35167535	7.08128
35167536	7.08128
35167563	7.08128
35167652	7.08128
35167716	7.18473
35167726	6.84236
35167824	6.89409
35167867	7.02463
35167956	8.54926
35167964	4.29557
35168091	5.77586
35168112	3.97291
35168124	3.96059
35168130	3.93842
35168198	5.74631
35168279	3.96798
35168311	6.07143
35168313	5.08128
35168319	5.04433
35168323	5.02956
35168324	5.02956
35168327	6.367
35168339	5.22167
35168357	10.7266
35168384	7.51478
35168386	16.1281
35168463	14.9901
35168464	14.9901
35168467	14.9901
35168476	14.9901
35168488	15
35168521	16.1502
35168522	14.4039
35168534	15.1626
35168606	13.7044
35168607	13.6108
35168609	13.7094
35168636	13.6108
35168639	13.9212
35168644	13.8177
35168658	13.8177
35168667	13.8177
35168743	13.8177
35168749	13.8177
35168753	13.8177
35168805	13.9729
35168972	13.6108
35168980	13.6108
35168997	14.0369
35169009	13.8818
35169032	13.8916
35169134	13.8818
35169144	13.8818
35169176	14.6675
35169226	15.6626
35169240	10.9236
35169292	12.3695
35169302	8.87192
35169321	8.44581
35169354	9.53695
35169689	3.99261
35169739	4.75369
35169779	2.26847
35169826	4.47044
35169888	3.2931
35169898	5.21675
35169908	3.92611
35169960	3.80296
35169964	3.6133
35169965	3.17241
35169967	6.10591
35169984	3.39901
35170049	8.10099
35170064	6.65271
35170114	6.68719
35170127	6.59852
35170129	6.65025
35170250	6.59852
35170261	6.59852
35170333	6.9064
35170400	6.75123
35170408	6.95074
35170509	7.15025
35170519	7.74138
35170559	7.60591
35170637	7.02217
35170709	9.05911
35170720	3.33251
35170721	5.88916
35170728	3.78818
35170816	4.96059
35170866	4.69951
35170872	4.66256
35170878	4.36453
35170894	4.24384
35170980	3.89655
35171061	3.95567
35171063	3.74384
35171108	5.88916
35171125	2.68966
35171126	5.2069
35171265	3.64039
35171344	3.64039
35171355	3.64039
35171381	3.64039
35171487	3.64039
35171501	4.63054
35171519	2.52463
35171558	3.39163
35171571	1.78325
35171627	2.23645
35171670	1.62808
35171722	2.66995
35171849	1.37685
35171977	2.87438
35172014	2.52709
35172062	3.05911
35172161	2.68227
35172168	3.3399
35172255	2.72414
35172319	2.74631
35172462	2.45074
35172533	3.4532
35172592	1.82512
35172638	2.64039
35172680	1.48276
35172768	1.66749
35172823	1.91872
35172825	1.49261
35172836	1.38424
35172882	1.18719
35173044	1.09852
35173677	1.1601
35174020	1.2266
35174202	1.39655
35174744	1.16502
35174863	2.03448
35175004	1.07389
35175046	2.31034
35175058	1.41379
35175246	1.6133
35175319	1.25616
35175426	1.51724
35175576	0.96798
35175580	1.6133
35175900	2.15271
35175949	3.37438
35176033	3.2931
35176043	3.57882
35176080	3.44089
35176287	3.47537
35176288	3.64778
35176344	1.91872
35176452	2.29557
35176462	1.06158
35176723	2.05172
35177170	1.133
35177177	1.50493
35177693	1.44335
35177985	1.25123
35178133	1.16995
35178365	0.960591
35178406	1.15271
35178934	1.8867
35179008	1.5
35179971	1.52709
35180182	1.72414
35181285	1.78818
35181350	1.68719
35181356	1.67488
35181472	1.68719
35181551	1.7069
35181563	1.62562
35181578	1.67488
35181878	2.15271
35182056	2
35182573	2.20197
35182652	1.8399
35183313	2.3399
35183356	1.67241
35183477	1.33498
35183524	1.18473
35184474	0.817734
35184525	0.859606
35184616	1.18227
35184706	1.09606
35184715	0.82266
35184738	0.773399
35184744	0.448276
35184758	0.512315
35184783	0.731527
35184808	0.480296
35184818	0.472906
35184823	0.746305
35184961	0.682266
35185028	1.34729
35185096	0.615764
35185153	0.938424
35185174	0.719212
35185190	0.482759
35185193	1.47783
35185589	1.58621
35185640	1.43103
35185674	1.53202
35185765	1.42365
35185771	1.32266
35185858	1.5197
35186588	1.76847
35186858	1.5468
35187013	3.00985
35187297	2.06158
35187299	3.50739
35187301	3.03202
35187303	2.63793
35187305	2.36946
35187307	2.39655
35187326	2.52463
35187627	3.41872
35187642	3.50246
35187899	3.15025
35188038	3.02709
35188177	3.09113
35188301	2.97537
35188336	3.17241
35188564	2.94335
35188627	2.8867
35188660	2.76847
35188804	2.78818
35189046	2.64778
35189050	2.81527
35189135	2.58867
35189212	2.81281
35189224	2.6798
35189317	2.78818
35189393	2.75862
35189535	2.78571
35189541	2.73645
35189916	2.74138
35190132	2.79064
35190698	2.53202
35190807	2.98522
35190873	2.50493
35190879	2.63793
35190881	2.70936
35191095	2.82266
35191177	2.80296
35191233	2.96305
35191688	2.92857
35191979	1.867
35191990	2.28325
35192066	2.28818
35192164	3.40887
35192166	2.64286
35192168	2.70197
35192189	3.48768
35192207	2.37685
35192208	3.10099
35192213	2.47537
35192222	1.85961
35192326	1.87685
35192919	1.94089
35193024	1.7266
35193071	1.74877
35193084	1.60837
35193211	1.77094
35193334	1.62315
35193643	2.07882
35193687	1.83744
35193720	2.20443
35193956	1.97044
35194052	2.17734
35194218	1.81527
35194635	1.84236
35194699	1.97537
35194880	0.982759
35194980	1.21921
35195010	1.02463
35195047	1.49507
35195346	1.30542
35195724	1.40394
35195869	1.74631
35195875	1.39163
35195894	1.45074
35196194	1.50985
35196195	1.52217
35196264	1.63547
35196359	1.54187
35196373	1.50985
35196464	1.71429
35196588	1.54433
35196620	1.60345
35196740	1.38177
35196741	1.53202
35196983	1.91133
35196996	1.67241
35197284	3.07882
35197316	2.06897
35197317	2.49015
35197401	2.66995
35197591	2.01724
35198422	2.09852
35198755	1.6798
35199002	1.81527
35199187	2.66749
35199377	2.26601
35199529	2.28571
35199585	2.34483
35199871	2.44089
35199966	2.28079
35200056	2.35714
35200161	2.79803
35200286	2.78325
35200288	2.47291
35200290	2.18966
35200292	2.92365
35200412	3.04926
35200591	2.84729
35201133	2.73645
35201459	2.53202
35201819	2.51232
35201918	2.59606
35202134	2.42365
35202706	2.4335
35202761	3.5468
35202960	2.81527
35203139	3.07635
35203357	2.80542
35203518	2.80542
35203598	2.80542
35203684	2.92365
35203773	2.75123
35203938	2.76355
35204139	2.64286
35204178	2.68966
35204301	2.51478
35204390	2.63547
35204457	2.68227
35205097	2.52463
35205233	2.66995
35205371	2.61084
35205438	2.64532
35205817	2.76355
35206164	2.83498
35206291	3.2266
35206341	2.00739
35206360	2.07143
35206604	2.04926
35206962	1.91379
35207233	1.89409
35207245	1.89409
35207346	3.21675
35207366	2.63547
35207376	2.93596
35207500	2.77586
35207797	2.78325
35207830	3.02709
35208107	2.7931
35208120	2.84236
35208334	2.9335
35208366	3.22414
35208387	3.133
35208409	3.40394
35208432	3.17734
35208687	4.00246
35208796	2.92857
35208798	3.1601
35208803	2.70443
35208868	2.65025
35208886	2.61576
35209056	2.57389
35209119	2.79803
35209200	2.57635
35209420	2.85468
35209597	2.7266
35209862	4.75123
35209895	3.31773
35209898	5.3399
35209907	4.1798
35209908	4.1798
35209916	4.6133
35210248	5.25123
35210429	3.2069
35210736	3.66502
35210825	2.66995
35210826	3.63793
35210929	3.30788
35210931	4.12069
35210933	3.64039
35211187	3.68473
35211255	4.21429
35211260	3.17241
35211351	3.28571
35211369	2.76108
35211406	4.54926
35211505	3.42611
35211566	3.67488
35211705	3.47783
35211851	3.96552
35212224	3.79064
35212227	4.08128
35212231	3.93103
35212270	4.13793
35212417	3.84975
35212553	4.00246
35212731	3.57143
35212849	3.57143
35212871	3.57143
35213177	3.57143
35213317	3.69704
35213386	3.39409
35214024	3.51232
35214209	3.42118
35214409	3.7931
35215007	3.85714
35215265	4.71675
35215274	2.92611
35215277	2.50739
35215557	2.12562
35216141	1.90394
35216179	2.0468
35216301	1.84975
35216499	1.86946
35217188	1.99754
35217201	2.24138
35217383	1.98522
35217527	2.84483
35217702	1.89655
35218000	1.88916
35218078	1.97044
35218258	2.04926
35218265	1.3399
35218479	1.38424
35218652	1.0936
35218746	1.12069
35218751	1.23399
35218924	1.48276
35219045	1.16256
35219148	1.45813
35219444	1.367
35219525	1.89163
35219712	2.92118
35219817	2.15764
35220194	3.40148
35220195	2.44335
35220345	2.57635
35220586	2.88916
35220630	1.85714
35221019	2.01232
35221250	1.25369
35221264	1.2069
35221872	1.25862
35222564	1.21921
35222591	1.13054
35222877	1.07635
35222904	0.960591
35222968	1.17734
35223335	1.1133
35223366	1.47044
35223369	1.10837
35223509	1.52709
35223711	1.29557
35223846	1.00985
35224192	1.26108
35224211	0.975369
35224272	1.1133
35224614	1.05665
35224631	1.01232
35225430	1.35714
35225900	1.10591
35226270	1.31281
35226398	1.20936
35226501	1.20936
35226572	1.19951
35226819	1.28571
35227117	1.633
35227161	1.31281
35227518	1.77833
35227729	1.26355
35227733	1.48522
35227844	1.7069
35227884	1.26355
35227896	1.42365
35228338	1.41872
35228423	1.10837
35228667	1.26108
35228742	1.20443
35229473	1.16502
35229480	1.58374
35229623	1.78079
35229757	1.68473
35229768	1.61823
35229882	2.21921
35230100	1.94828
35230232	1.96059
35230236	1.82266
35230322	1.84975
35230919	2.04433
35230975	1.30296
35231007	1.51232
35231081	1.16749
35231121	1.39163
35231134	1.06897
35231174	1.60837
35231176	1.61576
35231235	1.53941
35231309	2.36453
35231351	1.65764
35231356	1.73645
35231423	2.06897
35231460	1.47783
35231479	1.55419
35231481	3.55665
35231495	2.52463
35231512	4.14039
35231520	3.133
35231524	3.42611
35231551	3.02709
35231553	3.40148
35231570	2.57143
35231605	1.74138
35231642	1.1798
35231770	0.997537
35231779	1.0468
35231787	1.42118
35231827	1.45813
35231854	1.7931
35231859	1.82266
35231862	1.89901
35231949	2.16256
35231952	2.11576
35231955	1.80788
35231978	1.91872
35231982	1.13793
35231989	1.79557
35231993	0.605911
35231995	1.16256
35232013	0.600985
35232054	2.24138
35232102	1.88916
35232126	2.3867
35232251	2.43842
35232305	2.85222
35232323	3.49015
35232332	2.49754
35232340	3.133
35232427	2.77833
35232484	3.9335
35232602	3.26355
35232628	4.34729
35232629	4.4803
35232649	4.42857
35232682	3.75616
35232712	3.55911
35232718	3.90148
35232764	2.60345
35232792	2.13547
35232805	2.16502
35232845	1.80788
35232847	2.68473
35232862	2.37192
35232972	3.11576
35233126	3.4532
35233265	5.18473
35233287	3.45074
35233370	6.12315
35233403	5.31034
35233457	6.51478
35233554	6.51478
35233645	11.3522
35233653	9.4064
35233770	9.68473
35233792	9.55419
35233818	9.54926
35233820	9.33005
35233823	9.39655
35233827	9.78571
35233889	11.1379
35233957	8.8202
35234007	10.0936
35234025	9.30049
35234206	9.75369
35234396	9.55172
35234420	10.0665
35234448	10.3621
35234523	10.2094
35234524	9.73892
35234534	9.39655
35234540	9.06897
35234573	8.95567
35234795	9.74138
35234853	7.41133
35234864	7.34236
35234876	6.50985
35234894	4.61576
35235044	4.97044
35235050	1.86207
35235081	3.24138
35235106	2.57882
35235113	2.55665
35235159	4.12562
35235171	3.21182
35235186	4.2734
35235247	3.53941
35235261	3.96059
35235348	3.90887
35235376	4.8399
35235448	2.43103
35235709	4.28079
35235850	2.50246
35235868	3.58128
35235890	2.84729
35235891	2.2734
35235913	2.41379
35236122	2.19704
35236123	1.9803
35236138	2.05665
35236207	1.99261
35236288	1.95074
35236448	1.89163
35236456	2.09113
35236540	1.76601
35236634	2.07882
35236654	1.867
35236706	1.75369
35236709	1.77094
35236769	1.60837
35236811	1.633
35236996	1.80049
35237008	1.69212
35237224	1.81281
35238113	1.69458
35238235	1.96798
35238350	1.7734
35238382	2.21182
35238418	1.7931
35238662	2.20443
35238800	2.42365
35238839	2.15271
35239039	2.1601
35239266	2.08374
35239438	2.05419
35239439	2.05419
35239441	2.23399
35239503	2.56404
35239605	2.12315
35239609	2.87192
35239908	2.2734
35240045	2.61576
35240073	2.28325
35240074	2.21921
35240125	2.70936
35240473	2.46305
35240554	2.83005
35240629	3.12315
35240891	2.09852
35240971	2.44581
35241154	2.02956
35241216	2
35241701	1.80542
35241721	2.29557
35241981	2.13793
35242018	2.16749
35242117	2.13054
35242118	2.10837
35242122	2.26355
35242551	5.01724
35242735	4.30296
35242749	6.18227
35242753	5.49015
35242766	6.00493
35242787	5.59852
35242791	5.80542
35242919	6.39655
35243041	4.4335
35243351	4.46798
35243462	4.79064
35243501	2.35714
35243895	2.30049
35244193	1.69458
35244371	1.66995
35244451	1.69704
35244585	1.9532
35244608	2.29557
35244841	1.78571
35245080	2.24631
35245137	1.9064
35245157	1.92611
35245298	1.80049
35245456	2.21429
35245506	2.28818
35245642	2.68473
35245658	2.59606
35245672	2.58374
35245676	2.55419
35245689	2.45567
35245690	2.50246
35245709	2.48768
35245719	2.50246
35245760	2.48768
35245911	2.46798
35245925	2.57882
35246217	2.16995
35246430	2.13547
35246459	1.99261
35246568	2.02709
35246605	2.06158
35246618	2.07143
35246880	1.9532
35247564	2.25616
35247631	1.81034
35247837	2.24877
35247880	1.94828
35247927	2.09606
35248290	1.94828
35248383	1.97291
35248628	1.91626
35248629	1.88177
35248808	1.98276
35248811	1.87685
35248859	2.0665
35248993	1.94089
35249924	1.94089
35250254	2.04433
35250347	2.05172
35250533	1.81527
35250583	2.18966
35250601	1.91872
35251624	2.2734
35251763	1.49754
35251876	1.42365
35251914	1.62069
35251916	1.86207
35251987	1.64532
35252275	1.64778
35252286	1.43842
35252393	1.67734
35252749	1.11084
35252989	1.1133
35253113	1.11576
35253352	0.982759
35253392	1.06897
35253452	1.06158
35253476	1.49507
35253778	1.28079
35253780	1.28325
35253801	1.58128
35253866	1.49015
35254035	1.63793
35254044	1.55419
35254343	1.5936
35254489	1.55419
35254897	1.65271
35255092	1.91626
35255208	1.60837
35255413	1.74138
35255422	1.51232
35255426	1.29557
35255667	1.28079
35256364	1.76108
35256409	1.52709
35256682	1.64532
35256905	2.34975
35257426	1.52956
35257459	1.89409
35257466	1.98768
35258009	1.62069
35258506	1.49015
35258818	1.51232
35259027	1.46059
35259602	2.72167
35259605	2.58374
35259649	4.27094
35259742	3.79557
35259778	4.03202
35259933	4.88916
35259935	3.85714
35259941	3.42118
35259943	3.21429
35259957	3.13547
35259961	3.54433
35259978	3.77833
35260225	2.00246
35260783	3.02956
35260953	1.17488
35261166	1.78818
35261286	1.47291
35261319	1.2069
35261669	1.27833
35261791	1.16749
35261876	1.19951
35261976	1.5
35262028	1.86946
35262205	2.3867
35262214	2.35714
35262224	2.30788
35262312	2.77586
35262900	4.40148
35263417	3.78571
35263570	8.75862
35263630	7.98768
35263632	10.2808
35263638	10.0296
35263683	10.0296
35263687	10.0296
35263690	10.0296
35263693	10.0296
35263697	10.0296
35263710	10.0296
35263712	10.0296
35263713	10.0296
35263741	10.532
35263745	5.53448
35263874	4.81527
35263887	2.28325
35264467	2.25616
35264480	1.75123
35264732	1.50985
35264937	2.19458
35265028	1.70443
35265160	2.133
35265180	2.84483
35265329	1.76847
35265607	2.68966
35266157	2.02956
35267218	3.15025
35267384	2.03695
35267824	2.61576
35267847	2.00985
35267964	1.7069
35268021	2.06404
35268255	1.72906
35268482	2.08128
35268550	1.69704
35268594	1.43842
35268758	2.4335
35268771	1.53695
35268867	1.94335
35268904	1.45813
35269000	1.71921
35269014	2.08621
35269171	1.57882
35269301	2.94089
35269391	2.31281
35269394	3.47783
35269405	2.72167
35269510	3.51478
35269750	3.34483
35269756	3.9335
35269762	4.04187
35270038	3.98768
35270047	3.44089
35270073	3.51232
35270118	3.15025
35270177	3.15025
35270197	3.34975
35270229	3.35714
35270237	4.45074
35270389	2.62808
35270561	6.42611
35270723	5.5468
35270779	5.4064
35270942	5.97537
35271014	6.13054
35271305	5.84975
35271312	5.96059
35271373	5.66502
35271567	5.66502
35271647	5.7069
35271711	5.96059
35271811	5.44089
35271974	5.58374
35272104	5.33744
35272219	5.55665
35272336	5.75369
35272547	5.68473
35272648	5.85714
35272719	7.23153
35272724	3.75862
35272738	6
35272858	4.79064
35272928	4.67734
35272947	4.5
35273409	4.74877
35273728	4.71182
35274052	4.87438
35274099	4.96552
35274396	4.82759
35274519	4.82759
35274732	4.86946
35274841	4.87192
35275030	4.99261
35275126	4.40394
35275211	4.53695
35275356	4.29557
35275403	4.2734
35275421	4.46552
35275548	4.36946
35275687	5.19212
35275809	2.14286
35275886	3.37931
35276036	2.36946
35276259	2.00493
35276528	2.2734
35276529	2.02217
35276661	2.89655
35276765	3.14286
35276827	2.05172
35277037	2.64778
35277044	1.6798
35277106	3.21921
35277160	2.0936
35277162	4.69212
35277221	4.08621
35277606	3.97291
35277669	4.04187
35278110	4.21675
35278262	4.47044
35278302	4.41626
35278405	4.47291
35278468	4.67734
35278990	4.3399
35279136	4.28571
35279681	5.07389
35279690	4.25616
35279698	4.05665
35279700	4.89163
35279703	2.41379
35279744	3.74877
35279786	2.71675
35279838	3.06897
35280017	2.8867
35280080	2.76847
35280143	3.28571
35280466	2.6798
35280651	3.133
35280752	2.66502
35280989	3.26847
35281046	1.71182
35281068	2.19951
35281222	1.52709
35281232	4.15271
35281391	3.12069
35281420	3.79557
35281653	3.58128
35281657	3.44089
35281897	3.57389
35282550	4.133
35282623	2.71921
35282699	1.80049
35282721	1.99754
35282969	1.30049
35283121	1.61084
35283364	1.30788
35283382	3.08867
35283413	1.6133
35283559	1.84236
35283595	1.94335
35283644	1.96798
35283734	2.08621
35283890	4.68473
35284155	3.75369
35284213	4.79064
35284235	4.26108
35284254	4.20936
35284267	4.20936
35284270	5.85468
35284617	3.63793
35284819	4.24631
35285075	3.28571
35285288	3.94581
35285306	2.07635
35285677	1.83005
35285708	1.45567
35285711	1.24631
35285982	2.68719
35285997	2.25862
35286047	5.51232
35286063	5.133
35286297	4.95567
35286512	6.84236
35286598	7.51232
35286601	8.41872
35286666	8.72414
35286676	8.16502
35286684	8.16256
35286685	8.30296
35286737	7.96798
35286739	7.64778
35286793	6.5197
35286995	6.06897
35287149	7.54433
35287169	5.23399
35287218	6.13547
35287282	5.20443
35287311	5.19212
35287372	6.62562
35287375	5.18966
35287577	6.53941
35287705	2.88916
35287718	4.05911
35287916	1.75616
35287991	3.61576
35288146	2.89655
35288152	6.0197
35288297	5.91133
35288317	5.52463
35288494	5.60345
35288606	6.08374
35288629	8.05911
35288685	7.20936
35288693	7.78571
35288696	7.41872
35288698	6.96552
35288703	6.96552
35288706	6.96552
35288723	6.96552
35288731	7.46059
35288745	7.67734
35288746	7.4335
35288806	7.25369
35288924	3.47783
35289175	4.4064
35289257	2.75616
35289342	2.80788
35289350	2.33251
35289374	2.867
35289445	2.33251
35289523	2.76847
35289569	2.36453
35289662	4.10345
35289771	3.18227
35289783	3.61823
35289811	4.13054
35289924	4.16995
35289980	3.38177
35289989	3.75616
35290132	3.21675
35290169	3.35222
35290205	2.80542
35290296	2.92365
35290311	3.2266
35290338	3.15517
35290405	3.00493
35290472	3.26847
35290674	2.95074
35290765	3.34236
35290801	3.0468
35291009	2.85714
35291045	3.00739
35291376	2.97044
35291594	2.87192
35291659	3.11823
35291816	3.31281
35291936	2.90148
35292034	2.94828
35292037	3.25123
35292077	3.38177
35292089	4.2069
35292094	4.34483
35292156	4.18227
35292274	3.95813
35292275	4.19212
35292284	4.02463
35292329	4.62808
35292591	3.38177
35292796	3.70443
35292808	3.52463
35292853	3.08374
35292864	3.31773
35292868	3.82512
35292971	3.10591
35293075	3.96798
35293092	3.27094
35293297	4.41872
35293298	4.39409
35293366	3.16749
35293381	2.78571
35293430	3.4803
35293479	2.72167
35293601	2.82759
35293627	2.62069
35293633	2.50985
35293663	2.62808
35293700	2.367
35293705	2.51724
35293740	2.45567
35293851	2.43842
35293859	2.62808
35293944	2.6133
35293974	2.133
35294136	2.03202
35294312	2.06404
35294548	1.97783
35294570	1.99015
35294597	1.93842
35294673	2
35294898	1.99507
35295192	2.36946
35295507	1.37931
35295522	1.27833
35295675	1.35468
35295916	1.91626
35296048	2.32759
35296054	1.57882
35296169	2.39901
35296182	1.63547
35296236	2.58128
35296258	1.72414
35296298	2.66995
35296358	2.02709
35296386	2.24138
35296535	2.13054
35296630	4.33744
35296637	1.98522
35296683	2.44335
35296727	2.24877
35296779	2.41379
35296939	1.76355
35297186	1.73892
35297287	2.11576
35297386	1.51724
35297422	1.28818
35297427	1.44335
35297546	1.49261
35297548	1.38916
35297555	1.41379
35297738	1.39409
35297755	1.33251
35297804	1.35468
35297850	1.37192
35297936	2.04187
35298003	1.78325
35298120	1.55665
35298184	1.61823
35298469	1.59606
35299086	1.61576
35299336	1.62315
35299355	1.74631
35299403	1.58621
35299409	1.86207
35299422	1.7069
35299481	1.64039
35299510	2.74384
35299526	1.61084
35299527	1.83251
35299545	1.633
35299669	1.66502
35299814	2.28818
35299897	1.83005
35299905	2.0197
35299915	1.72414
35299970	3.51724
35300010	2.92365
35300051	4.69212
35300063	7.05419
35301375	8.27094
35301418	11.6946
35301456	12.1897
35301458	12.8645
35301460	12.569
35301472	12.1576
35301482	12.7217
35301485	12.3744
35301510	11.7118
35301545	11.0591
35301559	10.8202
35301564	10.6724
35301569	9.9803
35301586	9.32759
35301598	9.49015
35301686	9.40887
35301701	9.29064
35301760	9.65764
35301777	8.04926
35301845	4.5
35301849	3.85961
35301890	3.46059
35301918	4.19458
35302068	4.74384
35302116	5.4335
35302169	5.25369
35302183	8.26847
35302189	7.53202
35302190	7.58374
35302195	8.14532
35302213	7.10345
35302214	8.56897
35302216	7.61823
35302217	9.83744
35302218	9.29064
35302224	10.2217
35302233	8.94335
35302273	9.23153
35302279	8.61084
35302283	8.34483
35302297	9.03448
35302308	8.30049
35302314	7.86453
35302327	7.58621
35302328	7.58374
35302329	6.35468
35302332	6.19212
35302363	5.19704
35302378	4.05419
35302381	4.87931
35302399	5.15271
35302403	5.99015
35302406	5.62808
35302411	6.92365
35302416	7.0197
35302420	6.91872
35302431	7.99015
35302432	7.26108
35302433	7.23892
35302435	6.89409
35302456	7.92857
35302458	7.00246
35302466	7.5936
35302468	5.10345
35302472	5.24877
35302474	5.91379
35302476	4.31281
35302494	4.25369
35302514	7.08374
35302581	5.73892
35302586	6.23399
35302617	5.58374
35302796	4.76108
35302797	4.73399
35302798	4.34729
35302803	3.92611
35302822	3.48522
35302841	3.24384
35302864	3.1798
35302914	2.25369
35302966	2.86453
35302978	2.21429
35303005	2.4532
35303061	2.20197
35303159	2.18966
35303182	1.97044
35303183	1.76355
35303184	2.35961
35303192	2.08621
35303224	2.57882
35303242	2.66749
35303273	2.5
35303277	2.45074
35303291	2.28571
35303311	2.25862
35303401	2.18966
35303411	1.86207
35303518	1.33498
35303565	1.38177
35303677	2.00739
35303742	2.20443
35303768	2.01724
35303790	3.10837
35303863	2.65025
35303864	3.00985
35303882	3.40148
35303966	2.78571
35304009	4.08128
35304036	3.20936
35304101	3.23153
35304115	3.36453
35304122	4.08867
35304138	3.34975
35304141	3.367
35304144	3.2734
35304159	5.62808
35304193	3.57635
35304206	4.84483
35304214	3.77833
35304218	3.67488
35304237	3.64532
35304259	3.79064
35304288	4.00493
35304373	3
35304407	3.68473
35304438	3.06404
35304452	2.85468
35304457	2.69704
35304459	2.81281
35304469	2.33005
35304473	2.2734
35304479	3.50985
35304583	3.18473
35304596	3.0197
35304766	3.01232
35304809	2.20936
35304875	2.55665
35304924	2.35714
35305005	2.11823
35305037	2.06897
35305088	2.15271
35305144	1.87192
35305145	2.11576
35305155	2.24138
35305211	2.11823
35305225	2.13547
35305282	2.14532
35305290	1.80788
35305301	1.867
35305327	2.0468
35305351	4.24384
35305353	3.78571
35305354	4.49261
35305372	5.42611
35305387	4.83744
35305403	5.69704
35305409	5.01232
35305418	4.67241
35305533	5.11823
35305579	4.70443
35305583	3.58128
35305599	3.13793
35305603	2.29803
35305655	2.34975
35305712	2.33744
35305719	2.0197
35305768	1.96798
35305777	1.99261
35305811	2.0468
35305814	2.13054
35305957	1.97044
35306096	2.0665
35306101	2.24138
35306130	2.15271
35306214	2.76601
35306215	2.66256
35306331	2.69458
35306385	3.44089
35306431	3.133
35306530	4.10099
35306533	3.80296
35306681	3.79803
35306719	4.15271
35306811	3.71182
35307318	3.01232
35307670	2.18227
35307689	1.86453
35307791	1.91133
35307805	1.86207
35308048	1.86453
35308052	1.93103
35308277	1.9335
35308725	2.33498
35308899	1.99261
35308978	2.10099
35309216	2.14286
35309230	2.31527
35309726	1.7931
35309808	1.62808
35309973	1.81773
35310063	2.55419
35310114	2.65271
35310164	2.24384
35310262	2.24138
35310405	2.15764
35310528	2.18473
35310539	2.26355
35310548	2.47044
35310574	2.49261
35310622	2.23399
35310626	2.47537
35310742	3.4064
35310880	2.63054
35311110	3.32266
35311364	3.03448
35311455	2.65764
35311471	3.23645
35311482	2.2931
35311646	2.35961
35311848	2.08621
35312001	2.42365
35312403	2.95813
35312748	1.80296
35312808	1.95813
35312856	1.99754
35312991	2.02709
35313272	2.60591
35313290	2.7931
35313305	2.83005
35313370	1.98276
35313372	2.35468
35313384	2.72167
35313395	2.09852
35313567	3.06404
35313575	2.14039
35313597	2.91133
35313635	2.11823
35314083	2.59606
35314353	2.34483
35314605	2.03695
35314705	2.21675
35314776	2.50739
35315146	1.73892
35315189	1.5
35315200	1.42118
35315371	1.56897
35315530	1.67734
35315806	1.64778
35316002	2.17488
35316038	2.36946
35316127	3.14039
35316247	3.62562
35317542	3.06404
35317735	3.75616
35317791	4.11084
35317965	2.80542
35318004	3.28325
35318176	3.1798
35318418	1.74138
35318435	2.98276
35318619	1.58128
35319137	2.49507
35319142	2.54187
35319208	2.94089
35319323	2.61576
35319324	2.70936
35319600	3.12808
35319615	2.30296
35320019	2.4064
35320027	1.98522
35320306	1.30542
35320807	1.55665
35320985	1.8399
35321241	1.34975
35321575	1.61576
35321596	1.55911
35321693	1.46059
35321754	1.42857
35322004	1.5
35322230	1.32759
35322259	1.24138
35322335	1.13547
35322487	1.19951
35322500	1.8867
35322686	1.22167
35322735	1.41626
35323011	1.52709
35323115	1.55419
35323257	1.75616
35323620	1.28325
35323658	2.0665
35323680	1.27833
35323745	1.10591
35323746	1.56404
35323821	1.58374
35325066	1.24384
35325350	1.8399
35325472	1.95813
35325540	1.54926
35325688	2.97537
35326051	1.92611
35326087	2.09113
35326157	2.44335
35326247	1.71921
35326296	2.69951
35326717	1.52217
35326972	1.42857
35326973	1.46798
35327085	1.60837
35327262	2.10591
35327354	1.65517
35327471	1.57635
35327557	1.66502
35327579	1.68719
35327693	1.367
35327720	1.94828
35327721	1.64286
35327775	1.48522
35327936	1.98768
35328081	2.08374
35328237	1.97291
35328433	1.93842
35328458	1.46305
35328586	2.68966
35328686	1.56158
35328954	2.07143
35329122	1.62808
35329553	1.82512
35329703	1.30788
35329736	1.07143
35329739	1.84729
35329757	1.02709
35329909	1.25369
35330586	1.2931
35330660	1.05172
35330712	2.48276
35330778	1.64286
35331186	1.84729
35331311	1.80542
35331350	1.98768
35331361	1.99015
35331383	1.57389
35331384	1.49754
35331540	1.87931
35331683	1.55419
35331792	2.26847
35331823	1.31281
35331824	1.67488
35331836	1.45074
35331853	1.79557
35331874	1.25862
35331955	1.07635
35332227	1.28079
35332392	1.09852
35332404	1.25862
35332453	0.982759
35332536	1.12315
35332557	1.53695
35332608	1.367
35332650	1.56897
35332670	1.37685
35332829	1.27586
35332899	1.2931
35332949	1.41133
35333066	1.33498
35333119	0.869458
35333327	1.96552
35333497	2.50985
35333747	4.8399
35333808	4.8867
35333819	7.03202
35333885	6.14532
35333886	9.14778
35333887	8.09852
35333898	8.09852
35333901	8.09852
35333915	8.09852
35333916	8.09852
35333925	8.09852
35333936	8.09852
35334030	8.80049
35334290	3.02709
35334550	3.07635
35334581	4.13054
35334622	4.19458
35334724	6.74384
35334725	6.06404
35334726	6.06404
35334735	6.06404
35334759	6.06404
35334764	6.06404
35334765	6.19951
35334946	6.86946
35335048	2.7069
35335303	3.35961
35335333	1.79557
35335377	1.69951
35335506	1.73645
35335633	1.8202
35336258	1.22414
35336747	1.21429
35337088	1.21429
35337387	1.31034
35337391	1.53448
35337720	1.17241
35337805	1.24384
35337965	1.21429
35338037	1.21429
35338053	1.21429
35338140	1.21429
35338205	1.44089
35338230	1.23399
35338324	1.25862
35338404	1.90148
35338579	1.11084
35338690	1.2931
35338699	1.5
35338866	1.07635
35338870	1.06158
35338928	1.5
35339139	1.29803
35339195	1.73645
35339299	1.41872
35339391	2.8867
35339623	1.61823
35339651	2.09852
35339784	1.5468
35339988	1.73399
35340005	2.10837
35340016	1.97291
35340046	1.7069
35340057	1.52956
35340073	1.95567
35340096	1.39655
35340352	1.40394
35340443	0.903941
35340840	1.24384
35340856	1.32512
35340892	1.49261
35340895	1.29064
35340896	1.24384
35340947	1.2734
35340961	1.45074
35340988	1.01232
35341009	1
35341089	1.05172
35341139	1.29064
35341143	1.24138
35341163	1.34483
35341204	1.28079
35341211	1.64039
35341250	1.17734
35341252	1.15517
35341441	1.42118
35341567	1.10099
35342205	1.47783
35342264	0.825123
35342360	0.953202
35342387	1.0197
35342457	1.03448
35342464	0.849754
35342468	2.21675
35342546	1.68227
35342651	1.66502
35342694	1.84483
35342992	2.15025
35343024	1.83498
35343190	1.9803
35343329	1.88424
35343335	1.7931
35343450	1.75369
35343478	1.53202
35343621	1.63793
35343639	1.7266
35343641	2.39655
35344103	1.54433
35344104	1.4803
35344250	1.9064
35344357	1.98522
35344358	1.82266
35344461	1.33498
35344487	1.5
35344565	1.90887
35344586	2.52956
35344821	2.23645
35344846	2.2266
35344864	2.48522
35344890	1.94089
35344996	2.08374
35345021	2.3867
35345118	1.82512
35345194	1.81281
35345235	1.84975
35345368	3.75369
35345474	2.94828
35345675	2.87685
35345707	3.31773
35345886	3.19704
35345901	3.06158
35345970	3.18966
35346020	3.10345
35346097	3.03941
35346222	3.33251
35346329	3.28079
35346459	3.46305
35346473	3.54433
35346512	3.35714
35346526	3.35714
35346538	3.36946
35346610	3.68227
35346694	3.24384
35347099	2.15517
35347434	1.8202
35347537	2.07389
35347652	3.0665
35347770	2.71429
35347781	2.90148
35347993	2.94335
35348044	2.67241
35348290	2.89655
35348412	2.67241
35348466	2.67241
35348485	2.9803
35348637	2.66256
35348678	2.9803
35349040	2.67241
35349154	2.71182
35349409	2.67241
35349420	2.67241
35349448	2.82266
35349483	2.73153
35349581	3.12562
35349935	2.69704
35349975	2.90887
35350006	2.53695
35350366	2.31527
35350379	2.18966
35350419	3.07635
35350516	2.21921
35350610	2.82512
35350674	2.2266
35350814	3.25616
35350877	2.03448
35351432	2.48522
35351559	2.14039
35351573	1.84236
35351672	1.9803
35352125	1.78079
35352154	2.68719
35352255	3.39901
35352297	2.74877
35352308	3.21675
35352324	2.84975
35352347	3.27094
35352671	2.42857
35352685	2.6133
35352873	2.50985
35353263	2.41133
35353446	2.31281
35353516	2.24138
35353593	2.21182
35353922	2.05419
35353956	2.69458
35354025	2.35468
35354249	2.50985
35354478	2.133
35354503	3.41379
35355392	3.2266
35355534	3.2266
35355594	3.25123
35355662	3.2266
35355709	3.64286
35355738	3.32266
35355832	3.51232
35355912	4.10345
35355989	3.11084
35356014	4.03448
35356043	3.32759
35356044	3.31281
35356100	3.31281
35356131	3.31281
35356430	3.33744
35356461	3.34483
35356466	3.32759
35356607	3.35222
35356744	3.32759
35356758	3.34236
35356830	3.51232
35356947	3.41133
35357085	3.54187
35357110	2.7931
35357168	3.13793
35357233	2.63547
35357524	2.5665
35357569	3.12069
35357584	2.95813
35357661	3.47044
35358170	2.92611
35358382	3.46552
35358576	3.8202
35358719	3.96059
35358753	3.93103
35358791	3.9064
35358813	3.04433
35358956	3.24631
35359063	3.21182
35359158	3.18719
35359159	3.21182
35359275	3.18719
35359361	3.12808
35359558	3.15271
35359635	3.12808
35359796	3.16256
35359810	4.03941
35360103	4.00493
35360125	4.00493
35360355	4.11084
35360372	4.40887
35360383	3.72414
35360456	4.16995
35360611	4.80296
35360628	4.19458
35360629	4.34236
35360691	3.91133
35360730	3.61823
35360777	3.59113
35360846	3.46798
35361034	3.74631
35361097	2.63547
35361157	2.67241
35361342	2.33005
35361345	2.62069
35361814	2.64039
35361943	2.32266
35362131	2.56404
35362222	2.52217
35362223	2.6798
35362293	2.81034
35362419	2.77586
35362476	2.80049
35362576	2.81773
35362631	2.74877
35362690	2.74877
35362708	2.86207
35362757	2.91133
35362771	3.23645
35362773	3.29064
35362778	2.37685
35363109	3.00246
35363189	2.48768
35363572	3.20936
35363650	2.07635
35363715	2.82759
35363738	1.56897
35363778	2.45567
35363798	1.99754
35363972	1.41626
35364048	1.41379
35364077	1.69458
35364327	1.46059
35364336	1.54433
35364405	1.66502
35364433	1.99261
35364516	1.6601
35364531	3.03448
35364744	4.05665
35364855	7.64286
35365085	8.83498
35365088	10.2882
35365393	10.0567
35365608	10.8448
35365642	10.8424
35365685	10.5222
35365690	11.5271
35365693	10.8054
35365907	10.8054
35365930	10.8054
35366096	11.1576
35366191	11.0961
35366229	11.0246
35366236	10.5197
35366265	6.52217
35366293	7.61576
35366337	6.25123
35366373	8.10837
35366375	6.97783
35366402	6.80296
35366404	6.4532
35366437	6.2931
35366496	5.05172
35366562	7.69951
35366717	6.26355
35367131	7.59113
35367189	6.74384
35367234	6.74384
35367419	6.73399
35367516	6.73399
35367586	6.73645
35367617	6.79803
35367701	7.77094
35368118	3.04433
35368138	7.2931
35368262	3.70197
35368352	6.29064
35368482	6
35368715	9.1133
35368921	8.87685
35368942	8.53448
35368962	8.44335
35369010	8.56897
35369019	8.44335
35369058	8.44335
35369116	8.44335
35369138	8.44335
35369187	8.44335
35369215	8.44335
35369230	11.7217
35369245	5.60345
35369375	7.97291
35369626	5.08867
35369956	5.45074
35370368	5.8399
35370378	5.00739
35370394	5.47783
35370441	5.20936
35370451	5.02709
35370662	5.56404
35370730	5.34236
35370943	5.53448
35371060	5.83005
35371488	5.64532
35371652	3.77094
35371814	2.05911
35372239	1.91379
35372240	2.04433
35372241	2.17488
35372278	2.1133
35372646	2.76355
35372974	2.25369
35373124	2.53695
35373148	2.26108
35373215	3.6601
35373254	2.85222
35373379	4.00246
35373586	3.49261
35373987	3.55665
35374085	3.44581
35374334	3.73645
35374482	4.73645
35374528	2.96798
35374691	3.58867
35374692	3.19212
35374900	2.97044
35374905	2.90887
35375134	2.92365
35375281	3.07143
35375572	3.44581
35375705	1.56158
35376332	1.28818
35377313	1.68473
35377791	4.22414
35377799	6.14286
35377811	6.16995
35377878	6.03448
35377880	6.03448
35377886	6.03448
35377892	6.03448
35377908	6.03448
35378239	6.57635
35378320	4.53695
35378385	4.12562
35378394	3.85714
35378520	3.70936
35378644	3.10591
35378721	2.66256
35378740	2.48768
35378845	3.19458
35379108	1.93596
35379213	1.8399
35379443	2.34236
35380196	3.17734
35380208	2.55911
35380233	3.75616
35380622	3.16749
35380693	4.67734
35381142	3.52956
35381272	4.6798
35381312	3.0468
35381451	3.58128
35381888	3.37192
35382279	2.44581
35382333	2.01724
35382456	5.19212
35382855	3.61823
35383154	4.28325
35383201	4.4803
35384438	4.4064
35384448	3.19212
35384636	2.85961
35384824	3.03695
35385010	1.96552
35385162	2.11823
35385662	2.27586
35385675	1.58867
35385706	1.95074
35386557	2.21182
35386596	1.58621
35386918	2.50985
35387308	1.55419
35387336	2.81034
35387631	2.48276
35387664	1.82512
35387867	5.62069
35388167	4.71921
35388169	5.53695
35388177	5.88424
35388181	6.95567
35388183	6.74877
35388185	6.68966
35388189	6.63054
35388191	6.96552
35388193	6.72167
35388905	6.67488
35388988	6.84729
35389033	5.74384
35389042	6.34975
35389045	5.00493
35389122	4.15025
35389387	4.52709
35389396	5.46305
35389425	5.2931
35389501	5.2069
35389534	5.08374
35390241	5.08128
35390377	5.49507
35390537	4.70936
35390622	3.84975
35391325	4.24877
35391878	3.15517
35391917	3.3399
35391932	3.64039
35392001	2.5197
35392026	2.23153
35392136	2.22167
35392543	1.71182
35392544	1.46305
35392559	1.5468
35393042	1.83744
35393523	1.69212
35393801	1.58374
35393843	1.16502
35393847	1.0197
35393871	1.58128
35393938	1.7931
35393979	1.49507
35394244	1.72906
35394918	1.94089
35395252	1.68227
35395389	1.66256
35395423	1.65517
35395430	2.47537
35395530	2.43596
35395542	4.13793
35395641	4.08374
35395653	4.08128
35395762	4.05419
35395781	4.87438
35395829	4.05172
35395916	5.03448
35395937	4.133
35396360	5.19458
35396405	4.10591
35396536	4.28571
35396620	4.39409
35396796	4.45813
35397111	4.21921
35397278	4.95074
35397371	4.4064
35397442	4.53941
35397580	4.88916
35397660	4.25123
35397758	5.09606
35397898	4.05419
35397970	4.06897
35397971	4.81281
35398475	4.26601
35398582	4.92857
35398618	4.55172
35398631	4.6601
35398696	4.97537
35398707	6.03695
35398727	5.60591
35398731	5.07882
35398917	5.16502
35398972	4.73153
35398999	4
35399009	4.31527
35399093	3.7734
35399273	4.23645
35399442	3.19704
35399527	4.08867
35399572	3.39655
35399635	3.48276
35399656	3.59606
35399857	4.60345
35399865	3.76601
35399874	4.50493
35400014	4.02463
35400072	4.05419
35400306	4.02463
35400598	5.0665
35400634	3.89409
35400674	4.14778
35400754	3.95567
35400817	3.99754
35400950	4.64778
35401050	4.02709
35401051	3.52217
35401080	3.51724
35401242	2.75123
35401249	2.57635
35401329	2.57635
35401603	3.66502
35401858	2.54926
35401912	2.91379
35401986	2.80296
35402071	2.80788
35402225	2.80296
35402260	3.93103
35402393	2.71921
35402405	2.97044
35402421	2.97044
35402482	2.47537
35402523	2.3867
35402618	2.80296
35403238	1.73153
35403275	2.60345
35403276	1.68473
35403303	2.08621
35403307	1.79803
35403324	3.47783
35403325	2.65271
35403343	5.30788
35403539	4.84236
35403594	4.58374
35403782	4.66502
35403943	4.81034
35404232	4.01232
35404327	4.83498
35404494	4.15271
35404673	4.48276
35404725	4.40148
35406060	4.3867
35406161	4.133
35406226	3.80296
35406254	4.12069
35406366	3.53202
35406389	4.53202
35406514	4.02217
35406601	5.37931
35406623	5.08867
35406808	5.39901
35406943	5.47044
35407010	4.97783
35407498	4.97783
35407529	4.97783
35407827	5.40148
35407986	4.24138
35408739	5.54433
35408781	5.10099
35408791	5.39163
35408845	5.8867
35408903	5.66995
35409045	5.51724
35409126	5.59113
35409135	4.97044
35409205	5.24631
35409254	5.17734
35409530	6.01232
35409584	4.01478
35409634	5.6601
35409641	4.4532
35409688	4.55911
35409937	5.90887
35410026	5.2266
35410035	6.52709
35410061	6.04433
35410112	6.04433
35410305	6.41626
35410387	6.30296
35410517	6.2734
35410640	6.05172
35410850	6.08621
35410900	6.1798
35411000	4.98522
35411024	4.89409
35411050	4.57389
35411172	4.49261
35411176	5.08621
35411228	4.42611
35411409	5.14532
35411559	4.62315
35411603	5.00739
35411647	4.71921
35411764	5.05911
35411914	4.73399
35412099	6.50985
35412541	6.36946
35412547	6.93103
35412687	6.69458
35412756	6.69458
35412769	6.96798
35413003	6.98768
35413093	7.55172
35413150	8.27833
35413368	6.6133
35413482	7.17488
35413522	6.83005
35413544	6.18719
35413649	6.87438
35413656	7.64286
35414044	5.02463
35414254	5.41872
35414350	4.90887
35414605	5.21921
35414721	6.93596
35414776	6.10099
35414777	6.28818
35414787	5.60099
35414802	5.60099
35414812	5.60099
35414839	5.60099
35414841	6.40394
35414909	5.00246
35414921	5.02217
35414963	4.23892
35414968	3.79803
35415106	3.88916
35415130	4.0468
35415146	3.62562
35415212	3.65025
35415215	3.28818
35415599	3.65517
35415819	3.06897
35416095	2.65025
35416613	2.70197
35416709	3.77094
35416730	3.33251
35416777	3.39901
35416895	3.79064
35416898	3.10345
35416971	4.46059
35417103	2.89409
35417401	3.22906
35417419	2.90887
35417443	3.05911
35418175	3.98276
35418179	4.4532
35418249	3.26355
35418316	4.0468
35418833	3.33251
35418873	5.06897
35418887	3.89163
35418904	4.21675
35419036	4.5197
35419044	3.52217
35419244	4.47291
35419372	3.85714
35419396	4.79557
35419444	3.11576
35419463	3.06404
35419482	3.44089
35419498	2.64286
35419513	4.26601
35419556	4.69212
35419582	5.60099
35419607	5.17734
35419617	5.91872
35419635	6.05911
35419649	7.44581
35419663	7.1133
35419688	7.37438
35419698	7.41626
35420093	7.633
35420271	7.63793
35420296	7.5
35420731	5.86207
35420800	5.23892
35421274	4.11576
35421297	4.01232
35421333	2.46798
35421508	2.60099
35421532	2.32266
35422001	2.7734
35422238	2.02709
35422339	2.31034
35422368	2.08867
35422556	2.64532
35422704	2.50985
35422741	2.64039
35422850	2.78571
35422900	2.68719
35422916	3.81527
35422931	2.36207
35422942	2.57635
35422959	3.07882
35423041	3.23399
35423176	4.22167
35423195	4.24877
35423196	4.15271
35423217	4.01478
35423378	5.67488
35423627	4.86207
35423786	5.08621
35423805	4.91379
35424263	4.87931
35424310	4.7069
35424540	4.75123
35424596	4.57635
35424650	6.71182
35424682	4.91133
35424711	6.72906
35424850	6.06897
35425068	6.47783
35425207	6.633
35425305	6.25616
35425363	6.81281
35425484	6.30542
35425496	6.49754
35425650	6.14286
35425868	6.14286
35426017	6.22906
35426128	5.9532
35426620	6.47537
35426762	5.17734
35426984	5.58621
35427005	4.96305
35427040	5.28571
35427058	5.35714
35427151	3.75862
35427486	3.7734
35427591	4.27586
35427910	3.76355
35427919	5.23399
35428325	4.37192
35428547	5.12069
35428662	4.53695
35428723	4.92857
35428858	4.56404
35429115	5.16502
35429386	5.22414
35429437	5.71429
35429963	5.68473
35430064	5.86453
35430065	5.73892
35430472	7.48276
35430511	5.80542
35430514	6.26355
35430539	7.55911
35430871	5.0936
35430931	6.21429
35431080	5.07882
35431754	5.35222
35431838	4.867
35431897	5.06158
35431899	4.44828
35431922	4.72414
35431980	4.55172
35432056	4.34975
35432106	6.06404
35432107	5.86207
35432228	7.17241
35432427	7.33251
35432537	6.84483
35432919	7.72167
35433072	7.37192
35433099	7.51478
35433113	7.19704
35433306	7.25616
35433414	6.83251
35433645	6.66749
35433815	6.78571
35434219	6.41379
35434324	7.4803
35434757	6.65517
35435099	7.39901
35435417	7.01724
35435477	6.66995
35435772	6.71182
35435815	6.33251
35435833	6.47291
35435863	6.09852
35435924	6.27094
35436240	6.87931
35436269	3.45074
35436360	4.30296
35436459	2.26355
35436836	2.53448
35437000	3.633
35437012	2.9335
35437721	3.99507
35437904	3.92611
35437986	4.21921
35438087	4.20443
35438171	3.7266
35438197	3.7266
35438329	4.78325
35438372	4.31281
35438445	5.42857
35438558	4.89163
35438691	4.57389
35438889	4.59852
35438954	4.48768
35439037	4.51724
35439149	4.33498
35439251	4.2069
35439755	4.2069
35439889	3.80296
35440224	5.38916
35440405	3.41379
35440454	3.39655
35440749	3.03202
35440840	3.24877
35440844	2.71921
35440943	2.57143
35441020	2.76108
35441123	3.43103
35441172	3.30542
35442015	3.47783
35442874	3.07389
35443160	3.20197
35443479	4.19458
35443480	2.57635
35443501	4.03202
35443737	3.9335
35443761	3.77094
35443900	4.67241
35444053	3.90887
35444098	4.41872
35444221	3.99754
35444320	4.25123
35444349	3.97044
35444977	2.85714
35445103	3.5665
35445320	3.45074
35445357	4.59852
35445442	5.37438
35445445	5.05172
35445527	4.99507
35445545	5.0936
35445622	5.07635
35445884	5.03448
35446080	5.6133
35446118	3.17241
35446133	3.84483
35446207	2.83744
35446225	3.61823
35446283	2.56404
35446363	3.24631
35446364	3.31773
35446410	2.98522
35446517	4.53941
35446574	4.21921
35446704	4.23153
35446830	4.21182
35447031	4.16256
35447473	4.05419
35447613	4.22167
35447724	4.50985
35447725	2.87192
35447981	2.78571
35448028	3.31281
35448063	3.33005
35448098	3.17734
35448100	3.08374
35448139	4.0936
35448168	3.23399
35448169	3.46798
35448218	5.04926
35448293	2.68966
35448390	3.12808
35448830	2.59606
35448915	2.62562
35448985	2.0665
35448997	2.53695
35449039	2.17241
35449077	1.46059
35449168	1.99754
35449237	2.51232
35449296	2.64039
35449381	4.11084
35449732	4.55172
35449837	4.38177
35450409	4.50739
35450484	4.5665
35450981	4.4064
35451050	5.89655
35451168	3.26601
35451562	3.35714
35451596	3.71182
35451651	2.80788
35452147	3.74138
35452537	3.19951
35452936	3.51478
35453326	2.75616
35454332	2.82266
35454441	2.9064
35454830	2.12562
35455977	2.2734
35457070	2.17241
35457129	1.40148
35457188	1.76108
35457222	1.86207
35457337	1.74138
35457402	2.23892
35457654	2.23645
35457743	4.20443
35457747	4.21675
35457949	4.34236
35457965	4.23645
35458111	4.36207
35458155	4.61576
35458320	4.09606
35458374	4.02217
35458438	4.98768
35458496	2.72906
35458522	3.52956
35458543	2.14532
35458575	2.55419
35458601	2.40148
35458673	2.37192
35458705	2.10345
35458927	2.18227
35458930	1.96798
35458973	2.48276
35459059	2.28818
35459368	1.56404
35459576	1.63054
35459640	1.5
35459785	1.68719
35459922	1.28325
35460278	1.4532
35460372	1.2931
35460582	1.31281
35460613	2.14532
35460623	1.74631
35460717	2.00985
35460817	1.98768
35460844	1.72906
35460942	2.65271
35461073	2.46305
35461610	1.96552
35461642	2.33251
35462133	2.25862
35462189	2.99754
35462196	2.95567
35462217	4.83498
35462492	4.35961
35462528	3.89409
35462583	4.35961
35462851	4.4064
35462857	4.06404
35462918	5.09852
35462934	2.23645
35462957	2.5197
35462977	2.35468
35462989	2.00493
35463144	2.20443
35463198	2.31773
35463387	2.05419
35463406	2.12562
35463501	3.31034
35463517	2.8399
35463561	3.01232
35463709	3.15025
35463932	2.76601
35463944	3.02217
35464033	2.99015
35464092	2.367
35464162	2.43596
35464409	2.14532
35464638	1.88424
35464759	3.30049
35464809	2.24631
35464979	3.32266
35465180	2.62808
35465289	2.87192
35465366	2.99261
35465371	3.69704
35465508	2.48522
35465589	3.13547
35465636	2.96305
35465865	2.95813
35465888	3.82266
35465902	2.83744
35465917	4.09606
35466123	2.53448
35466220	3.48768
35466237	3.21182
35466694	3.25616
35467032	2.93103
35467039	3.17488
35467060	2.6601
35467107	2.78571
35467118	2.87931
35467273	3.06404
35467425	2.19212
35467509	2.31281
35467517	2.02709
35467578	2.08621
35467653	2.1798
35467750	2.21921
35467863	1.99261
35467873	2.62315
35467928	2.31281
35468007	2.36453
35468133	2.33498
35468150	2.30788
35468254	2.28571
35468474	2.08128
35468718	2.84975
35468797	2.47783
35468847	2.57635
35468849	2.4803
35469078	2.54187
35469387	2.45074
35469510	2.66995
35469539	2.46798
35469660	2.69458
35469681	1.98522
35469707	2.26355
35469768	1.94089
35469971	2.07882
35470035	2.00246
35470244	2.22414
35470328	2.33005
35470436	2.22906
35470755	2.59852
35470873	2.18473
35470938	2.33498
35470978	2.32759
35471046	2.04926
35471111	2.05172
35471124	2.86207
35471237	2.76601
35471268	3.5197
35471271	4.09606
35471280	3.45567
35471514	3.87192
35471525	3.62069
35471599	3.42611
35471645	3.32759
35471682	3.21921
35471688	3.16749
35471816	3.3399
35471876	3.10837
35472022	2.82759
35472108	2.68473
35472137	3.0468
35472296	3.50985
35472551	3.34236
35472612	3.53941
35472629	3.88424
35472667	3.24384
35472698	4.0468
35472704	3.77094
35472743	3.67241
35472754	5.02956
35472823	3.82759
35472827	5.06404
35472831	4.12808
35472833	4.12808
35472868	5.05419
35472878	3.69704
35472940	3.10591
35472950	2.53695
35472956	2.44828
35472974	2.34236
35473009	2.7266
35473020	2.61576
35473144	2.87685
35473371	2.57882
35473400	2.867
35473472	3.35222
35473514	3.14286
35473703	4.18966
35473781	3.28079
35473877	4.00739
35474036	3.30049
35474077	3.28571
35474137	3.32266
35474235	2.28571
35474295	2.23153
35474424	2.07389
35474445	2.0197
35474451	2.01232
35474527	2.29803
35474770	2.22906
35474843	3.19458
35474852	2.53202
35474973	2.867
35475030	4.18227
35475130	3.57635
35475217	4.19951
35475359	3.65025
35475518	3.98768
35475546	3.45813
35475602	3.32512
35475659	4.03448
35475705	3.76601
35475719	2.95567
35475725	2.89409
35475740	2.88916
35475743	2.73645
35475786	2.7734
35476004	3.54926
35476019	2.5936
35476021	3.1133
35476087	3.73892
35476133	3.10345
35476187	3.32759
35476208	3.20197
35476209	3.19704
35476214	3.16749
35476221	3.12315
35476314	4.17241
35476345	2.85222
35476372	3.42611
35476381	3.04433
35476414	3.19212
35476451	3.84483
35476456	1.62069
35476457	1.633
35476461	2.03941
35476483	2.00739
35476590	1.9532
35476591	2.09606
35476648	2.44089
35476745	1.71429
35476768	2.04926
35478430	1.74138
35478516	1.54187
35478637	1.40148
35478709	2.08621
35478842	1.96059
35479099	1.7931
35479100	2.13793
35479255	2.16749
35479256	2.48768
35479404	2.12315
35479506	2.15025
35479763	2.02956
35479939	2.0665
35480022	2.03448
35480057	1.57635
35480063	1.64039
35480173	1.87685
35480240	1.92611
35480270	1.93103
35480383	2.21182
35480435	2.23892
35480729	2.11576
35480797	2.25369
35480912	2.01478
35480951	2.24138
35480999	1.59606
35481052	1.48522
35481053	1.86453
35481115	1.91133
35481193	1.74631
35481290	2.33005
35481440	1.69704
35481620	2.1133
35481791	1.57882
35481885	1.64286
35481889	1.42365
35481896	1.43103
35481983	1.37192
35482012	1.94828
35482014	1.83498
35482544	1.75616
35482598	1.96305
35482911	2.2734
35483080	2.55665
35483158	2.5665
35483174	3.07635
35483412	2.23399
35483457	2.71675
35483672	2.02709
35483799	2.07143
35483824	2.24384
35483896	2.37438
35484233	2.05172
35484321	1.87685
35484446	1.84483
35484505	1.71675
35484537	1.29557
35484664	1.42118
35485045	1.60099
35485235	1.41626
35485530	1.52217
35485819	2.07635
35485905	1.1798
35486108	1.49261
35486113	1.11084
35486193	1.22414
35486195	0.891626
35486215	1.32759
35486398	1.12562
35486425	1.29557
35486482	2.06158
35486604	2.47783
35486612	2.79557
35486626	2.47783
35486640	2.64778
35486646	3.07143
35486657	2.71182
35486711	2.37685
35486751	2.19704
35486781	1.20443
35486801	1.20197
35486906	1.82759
35488046	2.60591
35488050	3.18227
35488746	3.38177
35488772	3.50246
35488784	3.96059
35488807	3.6133
35488831	3.88916
35488878	3.17241
35488907	3.34729
35488908	2.95813
35489054	3.4064
35489059	4.02956
35489076	2.74138
35489119	4.4064
35489184	5.38177
35489195	5.12808
35489209	4.867
35489268	4.80788
35489273	5.25123
35489338	6.22167
35489348	5.73645
35489361	7.21921
35489372	5.06404
35489418	8.41626
35489434	8.52956
35489442	7.94335
35489443	8.07143
35489464	8.00739
35489497	7.65271
35489503	7.5665
35489645	7.0936
35489647	4.55419
35489655	4.68227
35489672	3.05665
35489675	2.82266
35489742	3.0665
35489755	2.93842
35489788	3.33744
35489805	3.3202
35489811	3.28325
35489825	2.99015
35489826	3.04187
35489855	2.91872
35489896	2.75616
35489903	2.69458
35489913	1.83005
35489936	1.7069
35490050	2.23892
35490107	2.14532
35490120	1.58128
35490173	1.55665
35490175	1.65764
35490181	2.09606
35490193	1.75369
35490203	1.9803
35490229	1.64532
35490271	1.8202
35490277	2.14532
35490302	2.18227
35490315	1.66502
35490372	1.62562
35490379	1.52956
35490382	1.68227
35490402	1.45813
35490403	1.56404
35490427	1.39901
35490428	1.51232
35490451	1.47537
35490487	1.43596
35490513	1.50246
35490595	1.16749
35490618	1.15271
35490652	1.37438
35490663	1.24138
35490712	1.34729
35490731	1.60591
35490754	1.53448
35490777	3.43103
35490779	2.31773
35490802	2.54926
35490883	3.38424
35490890	2.5665
35490896	3.05665
35490969	2.58867
35490999	2.27586
35491060	2.18227
35491219	2.01232
35491230	2.54926
35491243	2.09113
35491280	2.24138
35491296	2.86946
35491349	2.53941
35491403	2.23153
35491415	1.46552
35491424	1.24384
35491434	1.51724
35491443	0.921182
35491485	1.47537
35491517	1.08867
35491616	0.992611
35491715	1.06404
35491759	0.913793
35491779	1.06158
35491797	1.75123
35491843	0.834975
35491869	1.82759
35491887	0.618227
35491911	1.08867
35492025	1.26355
35492045	0.605911
35492049	1.34729
35492123	1.74631
35492152	1.70936
35492194	2.2931
35492292	1.91626
35492300	2.14778
35492308	2.07143
35492325	1.62069
35492336	1.82266
35492349	1.49261
35492397	1.71675
35492429	1.77094
35492453	1.51232
35492458	2.47783
35492496	2.35468
35492545	2.49261
35492563	3.08374
35492574	2.81527
35492607	2.92365
35492696	4.21921
35492792	4.31034
35497230	5.02217
35497336	4.68227
35497732	4.87931
35497841	3.74138
35497943	3.64039
35498014	3.89901
35498079	3.45074
35498119	3.45567
35498290	3.26108
35498527	2.88916
35498729	3.50739
35498852	2.9064
35499129	2.4803
35499139	1.93103
35499262	2.09113
35499369	2.76108
35499546	1.8399
35499693	2.6133
35499700	1.90394
35499732	2.39901
35500012	1.81527
35500129	2.867
35500239	2.06897
35500406	1.94089
35500488	1.82512
35500493	1.82266
35500717	1.92118
35501057	1.86453
35501161	1.7931
35501450	1.93103
35501570	1.7734
35501741	3.19458
35502275	1.87931
35502383	1.95074
35502464	2.01724
35502718	1.8399
35502725	2
35502764	1.96798
35503224	2.03202
35503389	2.40148
35503766	2.02956
35504008	2.85222
35504151	2.17488
35504482	1.72906
35504761	1.37685
35504886	1.21182
35504931	1.37931
35505049	0.977833
35505137	0.805419
35505241	1.56404
35505461	1.16995
35505482	1.99015
35505562	1.44581
35505568	2.52956
35505595	1.77586
35505862	2.10837
35506010	1.4532
35506040	1.75369
35506046	0.330049
35506118	1.01724
35506203	0.470443
35506248	1.07389
35506291	1.14778
35506349	1.46305
35506356	1.16256
35506604	1.07143
35506807	1.05172
35506831	1.46305
35506935	1.25616
35507246	1.1133
35507276	1.71675
35507344	2.53448
35507487	1.75616
35507524	1.9532
35507528	2.50246
35507727	2.49015
35508040	1.83005
35508074	1.67734
35508281	1.78325
35508286	1.58621
35508306	1.4335
35508367	1.36946
35508406	1.49754
35508541	1.43842
35508727	1.78325
35508940	0.945813
35509014	1.42118
35509434	1.41133
35509534	1.22906
35509978	1.73645
35510214	1.24384
35510216	1.29803
35510236	1.5665
35510296	1.2069
35510343	1.65271
35510465	1.00985
35510620	1.43596
35510860	1.19951
35510867	1.12562
35511203	2.10591
35511326	1.28571
35511438	1.29557
35511809	1.97291
35512057	1.26355
35512145	2.52217
35512628	1.44828
35512950	1.52217
35513098	1.95813
35513184	1.37685
35513237	1.01232
35513711	1.14778
35513803	1.46552
35513825	1.10099
35513902	1.56897
35514224	1.50739
35514606	1.94581
35514612	1.7266
35514628	2.71921
35515209	2.36453
35515386	3.55911
35515651	2.36207
35515886	3.20197
35516084	4.64778
35516391	3.28571
35516401	3.79557
35516626	3.30788
35516942	3.50739
35517135	4.46552
35517173	2.06158
35517230	2.38916
35517236	2.16995
35517463	1.72414
35517494	1.8867
35517536	1.80542
35517606	1.72414
35518538	1.72414
35518753	1.79803
35518770	1.72414
35518809	1.84975
35518885	1.58621
35519077	1.90148
35519380	1.1798
35519533	1.04433
35519558	2.55172
35519642	3.06404
35519973	3.26847
35520073	3.14532
35520233	3.14532
35520248	3.18473
35520332	3.14532
35520436	3.14532
35520561	3.47537
35520717	3.28325
35520821	3.31527
35521047	4.09606
35521313	3.16749
35521358	3.71921
35521403	3.75616
35521665	3.17241
35521692	3.43842
35521853	3.39163
35521854	3.08128
35521863	3.21675
35522519	3.40394
35522592	3.07882
35522645	3.12808
35522816	3.24384
35522819	3.80296
35523027	4.15271
35523029	3.07389
35523031	2.47291
35523409	2.29557
35523606	1.85714
35523639	1.94335
35523728	1.93103
35523757	2.03202
35523860	1.8867
35524485	2.15764
35524530	1.72906
35524561	2.23645
35524714	1.89655
35524817	1.89655
35524914	1.89655
35524950	2.25862
35525016	2.97044
35525023	2.19951
35525036	2.20443
35525381	2.14039
35525414	1.89655
35525512	1.78079
35525880	2.05911
35525886	1.79557
35525945	2.08867
35525983	1.92118
35526257	1.65025
35526296	1.56404
35526452	1.70443
35526613	1.61576
35526615	2.06897
35526813	1.90394
35527081	1.89163
35527113	2.03695
35527438	1.38916
35527575	1.61084
35528237	1.50246
35528242	1.52956
35528541	2.60099
35528593	2.07882
35528951	3.28818
35528988	2.56404
35529419	2.92611
35530549	2.52709
35531429	3.56158
35531931	2.57389
35532015	2.72906
35532431	2.39409
35532526	2.50739
35532726	2.01478
35532793	3.29557
35532795	3.34729
35532797	3.08867
35532799	3.633
35532838	3.0468
35533474	2.97537
35533930	3.76108
35534108	2.47291
35534177	3.64286
35534260	2.86453
35534484	3.64286
35534641	3.5936
35535386	3.10591
35536289	3.66256
35536517	3.65517
35536782	2.87192
35536888	4.77094
35537191	5.29803
35537608	6.05419
35537795	6.82512
35537949	6.41872
35537985	6.66256
35538271	7.35222
35538513	6.69458
35538542	6.11084
35538715	7.34729
35539361	4.06158
35540168	4.4335
35540703	5.23153
35540965	4.92118
35541559	6.35222
35541708	6.07635
35541752	6.29064
35542123	6.18227
35542645	7.00985
35542696	5.0936
35542701	4.96552
35543626	4.62562
35543701	3.39163
35543704	2.76355
35543781	2.49261
35543950	2.97537
35544050	2.28325
35544250	2.97537
35544304	2.73892
35544371	2.51724
35544451	2.60099
35544538	3.34975
35544748	3.07635
35544916	4.00985
35544953	3.82512
35544954	3.82512
35544975	4.3202
35545087	4.19212
35545197	4.24384
35545469	4.20197
35545470	4.20197
35545473	4.22906
35545503	4.24384
35545663	4.53941
35545676	3.01724
35545723	2.84483
35545820	2.38916
35545857	2.60591
35546145	2.42365
35546366	2.64532
35546416	2.5197
35546461	2.50739
35546514	2.67241
35546638	2.56158
35546969	2.31034
35547190	2.32266
35547381	2.0665
35547478	3.5665
35547489	2.73153
35547508	3.62069
35547741	3.55419
35547743	3.11084
35547811	3.43103
35547873	2.9064
35547893	2.46552
35547930	3.24877
35547943	1.39901
35547944	2.00493
35547946	1.91626
35547948	1.55172
35547954	1.78079
35547961	1.8867
35547984	1.23645
35548025	2.05419
35548140	1.18227
35548151	1.93842
35548153	1.867
35548179	2.52709
35548192	1.72167
35548200	1.89655
35548236	2.35961
35548266	2.82759
35548268	4.39655
35548284	3.94089
35548294	4.93596
35548333	4.22167
35548343	4.84483
35548450	5.66995
35548584	4.98522
35548698	5.23645
35548788	4.87685
35548812	4.75123
35549271	4.63054
35549327	4.8867
35549395	4.54433
35549408	4.05172
35549425	3.77094
35549426	3.90887
35549540	3.89655
35549645	3.79557
35549649	4.14286
35549658	3.23892
35549889	3.4532
35550196	4.867
35550240	4.87685
35550327	4.79064
35550439	5.39409
35550526	4.51232
35550534	4.94828
35550576	4.34483
35550731	4.34483
35550777	4.89163
35550839	4.14532
35550863	4.56897
35550910	4.10345
35551031	4.49507
35551341	4.2931
35551383	4.34483
35551867	4.24138
35551875	5.18227
35551971	4.63547
35551994	5.45567
35552006	5.04187
35552046	5.04926
35552098	5.36207
35552205	5.11576
35552211	5.18966
35552261	5.81527
35552266	4.62562
35552527	4.88916
35552687	4.38424
35552702	4.68227
35552900	4.5197
35552923	5.29803
35552978	4.31527
35553036	5.39901
35553112	4.29064
35553236	4.94581
35553254	4.30542
35553271	4.30542
35553334	4.67488
35553469	4.57882
35553724	4.40148
35553955	4.29557
35554044	4.12069
35554100	5.12315
35554111	4.36946
35554156	5.38424
35554185	5.03941
35554214	5.03941
35554315	5.03941
35554438	5.14532
35554531	5.72167
35554741	4.91133
35555064	6.07882
35555229	5.15025
35555325	5.17734
35555357	5.63793
35555402	5.14286
35555498	5.51232
35555601	5.62069
35555674	5.39163
35555720	4.71675
35555763	4.79557
35555841	4.40887
35555992	4.24384
35556498	5.43103
35556517	4.66995
35556613	5.51232
35556853	5.46798
35557003	5.07635
35557024	5.2069
35557155	5.37192
35557172	5.76355
35557353	5.89163
35557485	7.63547
35557636	6.85961
35557661	7.25123
35557690	7.13547
35557877	7.10099
35557926	7.75123
35557948	7.74384
35558171	7.32266
35558387	7.50739
35558489	8.09852
35558505	8.15764
35559183	9.16256
35559327	9.27586
35559409	9.58867
35559461	8.94089
35559507	10.1847
35559731	9.31281
35559809	9.38916
35559901	9.35222
35559912	9.27833
35559914	9.27833
35560360	9.27833
35560755	9.27833
35560837	9.27833
35561109	9.27833
35561149	9.27833
35561550	9.27833
35561684	9.27833
35561869	9.27833
35562111	9.45813
35562188	9.28079
35562232	9.30049
35562440	13.5862
35562579	9.10345
35562603	14.7635
35562761	12.8768
35562971	12.8768
35563085	12.9803
35563119	16.7241
35563214	16.6232
35563247	16.5074
35563269	16.5468
35563289	16.4729
35563321	16.4729
35563378	16.4729
35563535	16.5123
35563628	16.3547
35563771	18.1946
35564127	17.6995
35564494	21.6601
35564623	20.6921
35564703	20.6921
35564958	20.6921
35564960	20.6921
35564965	20.6921
35565091	20.6921
35565094	20.6921
35565284	20.6921
35565290	20.6921
35565307	20.6921
35565330	20.7709
35565448	20.8103
35565676	20.8695
35565762	21.2463
35565827	20.8867
35565878	20.6404
35566049	19.7734
35566309	21.2365
35566381	19.3768
35566544	19.4507
35566646	19.2241
35567048	19.2241
35567322	18.1872
35567331	18.1847
35567611	17.436
35567622	17.5148
35567627	17.4754
35567780	17.4754
35567808	17.4754
35567947	17.436
35568079	17.4754
35568122	17.436
35568136	17.436
35568308	17.4754
35568393	17.4754
35568400	17.4433
35568434	17.9507
35568492	17.4754
35568513	18.5074
35568591	17.4754
35568592	17.766
35568644	17.9901
35568702	17.4754
35568706	17.7217
35568713	17.5148
35568933	17.5542
35568977	17.4754
35569185	17.5542
35569334	17.436
35569576	17.436
35569772	17.4754
35569833	17.436
35569840	17.436
35569884	17.436
35569993	17.8054
35570058	17.5296
35570061	16.2586
35570151	15.1995
35570157	10.9557
35570181	6.27094
35570204	8.24138
35570248	6.0468
35570316	6.0468
35570738	6.0468
35570807	6.0468
35570858	6.0468
35570913	6.34975
35570914	6.0468
35570938	6.43103
35571098	6.29803
35571224	6.49015
35571398	5.92611
35571418	6.21429
35571671	6.09113
35571707	5.40148
35571918	5.33005
35571982	5.01478
35572019	5.94335
35572217	4.33005
35572323	6.12069
35572341	5.12315
35572566	5.59852
35572582	5.19458
35572583	5.47291
35573267	5.76847
35573312	5.37192
35573374	5.4532
35573539	5.33498
35573894	5.87192
35573978	5.4532
35573995	8.05172
35574482	6.2266
35574717	8.64778
35574718	7.62069
35574849	7.58128
35574907	7.58128
35574923	7.62069
35574926	7.58128
35574973	7.58128
35575243	7.58128
35575555	7.58128
35575701	7.58128
35575748	7.58128
35575909	7.58128
35576047	7.58128
35576070	7.58128
35576111	7.62315
35576349	7.58374
35576350	7.58374
35576574	11.3424
35576708	7.66749
35576775	10.2044
35576843	8.84975
35577170	8.87931
35577217	8.84975
35577233	8.85468
35577376	9.07143
35577572	8.24384
35577724	8.25616
35578001	8.24384
35578095	8.24384
35578181	8.58374
35578364	8.82512
35578592	8.47291
35578928	9.62069
35579118	8.70936
35579128	8.70936
35579135	8.70936
35579203	8.70936
35579304	8.70936
35579436	8.70936
35579474	8.70936
35579482	8.70936
35579844	8.74138
35580021	9.53695
35580027	7.31281
35580091	7.91379
35580133	6.28818
35580356	6.4064
35580369	6.367
35580390	6.367
35580485	6.38916
35580595	6.38177
35580701	8.26847
35580860	5.63054
35580877	7.18966
35580923	5.97537
35581009	6.83005
35581170	5.80788
35581177	5.74384
35581286	5.74384
35581319	5.74384
35581461	6.61576
35581679	6.37931
35581694	6.40887
35581706	6.37438
35581742	5.90887
35581744	5.78571
35581878	4.76601
35581936	5.76601
35581966	4.41133
35582012	4.57143
35582018	5.15764
35582070	4.61084
35582153	4.91133
35582177	4.19704
35582254	6.45813
35582279	6.71675
35583041	8.25123
35583084	8.49015
35583090	8.01232
35583113	9.10345
35583483	8.5468
35583515	10.4581
35583534	9.23892
35583569	9.39163
35583748	8.74138
35583905	8.74138
35584023	8.74138
35584616	8.74138
35584636	8.74138
35584673	8.74877
35584688	9.76847
35584728	8.55172
35584738	8.55911
35584739	8.55172
35584797	8.55172
35584812	8.55172
35584900	8.55172
35585141	8.55172
35585261	8.55172
35585284	8.55172
35585374	8.55172
35585444	9.0936
35585455	7.80788
35585804	8.06404
35585865	7.19212
35585955	7.15271
35585994	7.15271
35586043	7.19212
35586094	7.15271
35586144	7.5665
35586162	3.72167
35586184	3.96798
35586253	2.78325
35586257	2.82266
35586282	3.24384
35586292	3.29064
35586328	4.55172
35586330	4.76108
35586332	5.49015
35586334	4.8399
35586336	4.78818
35586765	5.49261
35586806	5.38916
35586907	4.85714
35586930	5.41379
35587003	4.94581
35587095	5.32266
35587147	4.94581
35587196	6.91872
35587281	6.2734
35587290	6.15271
35587295	6.00739
35587298	5.20936
35587314	5.08128
35587335	5.08621
35587339	5.03202
35587375	5.14039
35587395	3.07389
35587400	3.35468
35587408	2.88177
35587414	2.5665
35587420	2.52463
35587425	2.5
35587431	2.47537
35587437	2.62315
35587454	2.57635
35587455	2.73399
35587457	2.78079
35587467	2.52709
35587470	2.49754
35587472	2.46798
35587478	2.69212
35587491	2.68719
35587497	2.59852
35587519	2.63547
35587550	2.60345
35587551	2.83005
35587591	2.84729
35587592	2.19458
35587620	2.10591
35587629	2.59113
35587650	2.9335
35587670	4.67241
35587707	5.11576
35587720	5.41133
35587741	6.04433
35587766	6.06897
35587768	6.23399
35587774	5.99015
35587784	6.44828
35587789	6.54187
35588067	6.87685
35588179	6.4803
35588249	5.44089
35588329	5.54433
35588689	4.76355
35588715	4.44089
35588928	4.5468
35588990	5.77833
35589280	4.35222
35589332	5.74877
35589467	7.52463
35589505	5.9532
35589709	6.61823
35589752	6.37192
35589788	6.3399
35589826	6.62808
35589859	6.33744
35589922	6.33744
35589973	6.33744
35590101	6.37685
35590149	5.86207
35590485	7.07143
35590492	6.63547
35590551	7.07389
35590784	6.95567
35590885	7.1798
35591432	7.26355
35591436	6.11084
35591480	4.65271
35591588	3.73892
35591779	4.0936
35591845	3.50493
35592080	5.71921
35592088	5.34236
35592273	5.89409
35592407	5.73892
35592460	5.73892
35592688	5.73892
35592849	5.73892
35593120	5.73892
35593194	5.73892
35593239	5.74631
35593414	5.73892
35593735	6.15517
35593832	5.87438
35593889	5.66749
35594093	5.13547
35594463	3.69212
35594594	3.88177
35595092	3.26355
35595093	2.94828
35595780	4.61084
35595798	4.51724
35595958	4.83744
35596090	5.35714
35596130	4.85468
35596131	4.84729
35596572	5.2931
35596665	4.11823
35596819	4.21921
35596920	4.72906
35596948	4.24138
35597305	4.13793
35597617	4.63054
35598029	4.4803
35598216	3.99754
35598726	4.0936
35599064	4.28571
35599155	4.867
35599352	4.11823
35599353	4.81773
35599715	3.95813
35599717	4.01478
35599784	4.89655
35599863	3.16502
35599920	3.3867
35599985	2.98768
35600040	2.9803
35600168	2.94335
35600439	2.97537
35600718	4.14039
35600895	3.69704
35600903	4.41872
35601758	3.95074
35601778	4.41379
35601786	4.42857
35601847	3.30296
35601857	3.28818
35602008	2.99261
35602254	2.99261
35602303	3.54187
35602482	3.33005
35602543	3.67488
35602867	5.93103
35602900	5.12562
35602904	5.64778
35602910	5.55665
35602916	3.70197
35602920	3.87192
35602926	3.72414
35602928	4.57389
35603048	2.79064
35603055	2.61084
35603094	2.1601
35603220	2.46059
35603292	3.52709
35603488	2.72167
35603492	3.44335
35603553	3.21921
35603582	2.83005
35603723	4.46798
35603747	2
35603752	2.38916
35603777	2.21921
35603794	1.7931
35603908	1.9335
35603923	2.14286
35603937	1.80049
35604199	2.14532
35604252	2.25616
35604324	2.34975
35604466	2.33005
35604530	2.08621
35604715	2.36946
35604931	2.1133
35604942	2.00493
35604947	2.55665
35605193	2.09113
35605241	2.22167
35605527	2.05419
35605553	2.13793
35605567	2.06897
35605579	2.12315
35605657	2.69458
35605746	2.57882
35605752	5.53448
35605887	3.82759
35605899	5.13054
35605916	5.66749
35605998	5.00985
35606006	5.28818
35606171	5.09852
35606367	5.15517
35606415	5.71182
35606657	4.7266
35606937	2.73153
35607074	2.633
35607155	1.2734
35607385	1.4803
35607735	1.1133
35607787	1.71675
35608007	1.21675
35608021	1.41133
35608124	2.37685
35608188	1.31773
35608262	2.04926
35608317	1.57882
35608351	2.5197
35608352	1.42611
35608559	1.70443
35608586	3.84483
35608611	2.78325
35608709	3.31773
35608724	3.20443
35608728	2.96305
35608795	3.05665
35608942	2.9803
35608946	2.96059
35608988	3.79557
35609024	3.633
35609055	3.58621
35609112	3.62069
35609172	3.76355
35609236	4.26108
35610002	3.83005
35610112	3.78571
35610116	4.15764
35610222	6.05419
35610385	5.8867
35610647	5.82266
35611101	6.10345
35611124	5.92857
35611187	6.06404
35611754	5.90887
35612424	5.99261
35612560	5.92365
35612668	5.82512
35612897	6.52709
35613389	6.15271
35613483	6.28571
35613572	6.73645
35613906	7.9335
35613961	7.00246
35613962	7.37192
35614060	7.2266
35614258	7.41133
35614284	7.00493
35614453	6.97044
35614490	7.04187
35615367	7.38916
35615732	7.13054
35615957	6.83498
35615971	6.7931
35616079	7.47537
35616101	6.63793
35616198	7.71182
35616317	6.66749
35616915	6.89901
35616983	7.10837
35617018	6.72906
35617038	6.9803
35617050	7.17734
35617088	8.10591
35621913	8.12808
35621915	8.00739
35622058	8.0197
35622454	7.97291
35622644	8.00493
35622650	7.87931
35622845	7.90887
35622980	7.90887
35623753	8.32266
35623754	7.50246
35623895	7.66995
35624324	7.50246
35625406	7.50246
35625429	7.50246
35625565	7.53202
35625624	7.50246
35625899	7.50246
35626257	11.3103
35627044	11.5049
35627103	12.3374
35627149	12.0443
35627153	13.6995
35627202	14.069
35627203	13.4729
35627207	13.197
35627210	13.2685
35627211	12.7808
35627215	12.7044
35627219	12.335
35627223	12.064
35627264	11.6823
35627271	11.1182
35627766	11.2463
35627827	10.0172
35627909	10.3768
35627926	9.633
35628191	9.74631
35628213	10.064
35628259	9.93842
35628380	9.54187
35629249	9.43103
35629730	9.43103
35629917	9.43103
35630008	9.43103
35630642	9.47537
35630767	9.46059
35630882	9.47783
35630898	9.46059
35630937	9.47537
35631440	9.5197
35631650	9.43103
35631739	9.52463
35631978	9.44581
35632178	9.44581
35632590	9.44581
35632664	10.2217
35632999	9.72906
35633062	9.55911
35633131	10.564
35633137	9.55911
35633154	9.88424
35633242	9.98768
35633368	10.6749
35633422	10.3867
35633542	10.83
35633557	10.4852
35633691	11.1207
35633870	11.1084
35633956	10.6133
35634022	10.2044
35634649	10.0985
35634778	10.3768
35634785	9.69212
35634966	10.0862
35634972	9.62808
35635439	9.62808
35635447	10.4433
35635747	9.62562
35635891	9.34729
35635948	9.94828
35635989	8.7734
35637495	9.07389
35637935	8.83005
35638089	8.78571
35638138	9.57635
35638880	8.867
35638881	9.133
35639100	9.9803
35639314	8.86946
35639480	9.36453
35640187	9.21675
35640922	8.81527
35641116	9.18966
35641126	10.3867
35641161	10.0025
35641227	10.0419
35641231	10.1502
35641274	10.1502
35641457	10.064
35641744	10.064
35641904	10.064
35642158	10.5074
35642168	10.064
35642250	10.2192
35642577	10.9507
35642717	10.064
35642873	11.0739
35643325	10.0961
35643378	10.9212
35643553	10.0961
35643598	10.7759
35644110	10.1034
35644621	10.2512
35644675	9.76601
35644884	9.85468
35644886	9.7266
35644992	9.7266
35645100	9.7266
35645155	10.0271
35645217	9.94335
35645394	9.96798
35645530	10.3227
35645574	9.78325
35645634	10.0616
35645663	9.70443
35645755	9.70443
35645775	9.70443
35645847	9.70443
35645981	9.70443
35646430	9.70443
35646504	9.70443
35646561	9.70443
35646603	9.71921
35646640	9.70443
35646718	9.98768
35646846	9.83251
35647022	9.80296
35647063	9.80296
35647407	9.80296
35647553	9.81773
35647740	9.80296
35647755	10.5222
35648004	9.87931
35648148	9.8867
35648161	10.101
35648507	9.49507
35648535	9.62069
35648748	9.52709
35649066	9.53448
35649094	9.4803
35649100	9.53448
35649103	9.47044
35649390	9.51478
35649509	9.52956
35649526	9.55665
35649539	10.4483
35649717	10.0271
35650283	10.7315
35650643	10.436
35650751	10.1502
35650809	10.4187
35650877	10.2759
35650885	10.2759
35650887	10.2759
35650998	10.3793
35651020	10.2709
35651024	10.2709
35651228	10.2709
35651285	10.2709
35651331	10.2709
35651389	10.2857
35651443	10.2857
35651502	10.3153
35651626	10.33
35651847	10.9877
35651864	10.4507
35651868	11.5985
35651875	9.87438
35651983	10.1256
35652033	9.62069
35652072	9.67241
35652337	9.53941
35652493	9.53941
35652548	9.66995
35652646	9.60099
35652727	9.59606
35653045	9.51232
35653141	9.52463
35653343	9.51232
35653407	9.4803
35653568	9.50985
35653760	9.51232
35653833	9.68966
35654130	9.54926
35654315	9.54926
35654348	10.8867
35654436	9.98768
35654498	9.98768
35654607	9.98768
35654837	10.0468
35655083	10.0542
35655187	9.50739
35655259	9.62315
35655321	10.1502
35655458	9.67734
35655473	10.6379
35655521	16.3842
35655615	14.9852
35655743	19.5788
35655758	18.9532
35655842	18.9951
35655906	18.6872
35656161	19.1207
35656181	18.766
35656184	18.8399
35656213	18.7783
35656325	20.2635
35656332	19.4655
35657124	24.7586
35657250	17.9335
35657572	19.5813
35657782	18.0369
35657943	18.0369
35657981	18.0369
35658035	18.0369
35658050	18.0369
35658086	18.0369
35658256	18.101
35658271	18.1675
35658272	16.8916
35658282	17.064
35658446	19.3325
35658555	12.5197
35658571	14.9015
35658648	12.6478
35658654	12.9803
35658659	12.5739
35658750	13.6133
35658788	13.0862
35658952	13.0172
35659111	12.7808
35659135	17.2586
35659140	12.6773
35659597	15.6601
35659706	13.931
35659715	13.931
35659756	13.931
35659856	13.931
35659917	13.931
35660033	13.931
35660081	15.6995
35660224	10.3941
35660383	10.8768
35660507	10.7537
35660575	9.29064
35660582	9.72167
35660737	10.2463
35660757	8.96305
35660960	11.9163
35660965	11.8103
35661073	12.5567
35661134	14.4113
35661141	13.9581
35661182	14.6724
35661319	14.3153
35661367	14.3153
35661392	14.3153
35661517	14.3153
35661706	14.3153
35661761	21.4901
35661764	15.6059
35661925	22.665
35662010	20.6084
35662129	20.6084
35662273	20.6084
35662288	20.6084
35662329	20.67
35662335	21.0936
35662336	21.8892
35662338	20.7488
35662359	21.399
35662427	20.8498
35662463	20.8498
35662590	20.8498
35662646	20.8498
35662680	21.1158
35662926	20.5961
35662987	20.5961
35663308	20.5961
35663482	24.6872
35664004	13.6897
35664102	17
35664818	13.1921
35665088	13.1921
35665124	13.1921
35665177	13.7882
35665526	12.9581
35665826	13.2833
35665888	14.4901
35665932	10.0911
35666046	10.4975
35666176	12.4828
35666453	10.5394
35666939	12.8867
35666998	11.665
35667087	11.665
35667100	11.665
35667106	13.9039
35667247	10.9951
35667249	11.2463
35667299	10.4483
35667313	10.4483
35667347	11.8251
35667435	8.72906
35667890	9.19951
35668050	8.38424
35668172	8.10591
35668174	8.39655
35668259	8.92118
35668282	8.5468
35668356	8.89409
35668359	8.69951
35668516	9.55665
35668661	10.6232
35668755	10.2217
35668964	11.7365
35669190	11.5394
35669384	11.5616
35669410	12.7833
35669503	12.1429
35669505	12.5591
35669572	12.2611
35669595	15.2143
35669607	14.3276
35669698	16.0714
35669707	15.4039
35669747	15.4039
35669996	15.4039
35670001	15.4039
35670008	15.4039
35670017	15.4039
35670326	15.4039
35670342	18.2266
35670644	14.3941
35670780	16.3276
35670831	14.5936
35670835	14.5936
35670877	14.7069
35670944	14.6355
35671047	14.7414
35671202	14.7365
35671216	18.2783
35671300	15.5419
35671320	17.7143
35671344	17.9113
35671370	17.7635
35671492	19.0468
35671569	18.936
35671576	18.936
35671603	18.936
35671610	18.936
35671648	18.936
35671664	18.9951
35671747	18.936
35671845	18.936
35671860	18.936
35671907	18.936
35672020	18.9803
35672056	20.3966
35672090	14.069
35672151	13.2857
35672242	14.3547
35672257	11.0837
35672258	14.069
35672262	12.0542
35672308	12.0542
35672359	12.0542
35672498	12.0542
35672525	12.0542
35672570	12.0887
35672588	12.0542
35672651	12.4729
35672723	11.3177
35672733	10.3128
35672777	10.5542
35672815	10.0739
35673005	10.0591
35673349	11.0493
35673651	9.36453
35673720	10.6305
35673845	8.44089
35673847	9.29064
35674014	6.64778
35674026	6.62562
35674353	6.47291
35674730	6.36453
35675036	8.71675
35675039	7.91872
35675156	8.59852
35675832	8.28325
35675881	8.48522
35675883	8.34729
35676251	8.93842
35676425	8.12808
35676606	8.93596
35676650	8.0468
35676874	8.26601
35677076	8.00739
35677121	8.00739
35677159	8.10837
35677212	9.14532
35677260	7.86453
35677454	8.42857
35677455	8.74138
35677605	6.2069
35677689	5.85714
35678273	6.2069
35678365	5.97291
35678460	5.92365
35678565	5.87438
35678686	5.91872
35678788	5.98276
35678836	6.25862
35679285	5.92857
35679314	6.02463
35679329	5.95813
35679722	5.92857
35679758	5.91872
35679835	5.92611
35679964	6.1133
35679978	5.92118
35680046	6.00985
35680156	5.89163
35680168	6.29557
35680295	5.94828
35681151	6.25123
35681472	6.85714
35681641	5.74631
35681818	6.24631
35681891	6.58621
35683067	6.8202
35683072	6.91379
35683140	6.84483
35683579	6.98276
35683942	6.86207
35684451	6.31034
35684485	6.30542
35685129	5.64778
35685130	5.75616
35685383	5.65517
35685452	5.71675
35685625	6.56158
35685848	4.367
35685961	6.27586
35686050	4.83251
35686224	6.02463
35686263	5.96305
35687034	6.57882
35687095	6.37192
35687140	6.2069
35687247	7.21429
35687739	7.25616
35687907	5.86946
35687961	7.50246
35687984	6.44581
35688091	7.1601
35688104	7.12808
35688111	6.51724
35688112	6.68966
35688114	9.24877
35688116	8.33744
35688123	11.5271
35688125	9.99015
35688127	11.8374
35688128	11.633
35688131	10.0985
35688168	10.2438
35688169	9.86946
35688258	10.1773
35688266	9.94581
35688267	9.87931
35688271	9.42611
35688275	8.29064
35688293	9.16256
35688295	4.83005
35688296	4.52463
35688303	3.48768
35688306	4.03448
35688389	3.88424
35688512	6.19458
35688528	4.71429
35688539	6.97783
35688557	6.16995
35688562	7.84975
35688571	9.66502
35688582	11.1232
35688606	11.3645
35688615	15.4138
35688623	16.2833
35689316	15.0099
35689334	15.734
35689343	14.8842
35689352	14.5567
35689357	15.867
35689358	15.4015
35689372	15.2759
35689380	16.6502
35689382	16.7044
35689385	16.8768
35689706	18.2143
35689937	16.7266
35689962	15.5197
35689989	15.4704
35689991	16.4975
35690120	15.8842
35690131	15.8079
35690140	15.1921
35690146	15.6502
35690167	16.5246
35690190	16.7709
35690319	16.0099
35690329	14.9138
35690331	14.7118
35690372	13.6108
35690374	13.9975
35690375	15.6453
35690376	15.7857
35690543	14.4335
35690549	13.8596
35690580	13.3571
35690587	12.165
35690625	11.9507
35690639	14.4187
35690649	13.2291
35690661	13.4926
35690672	13.3768
35690785	14.2734
35690810	13.2685
35690832	13.2389
35690876	14.2192
35690888	11.3079
35692390	11.0049
35692544	11.17
35692545	9.81281
35692553	11.3374
35692796	14.399
35692807	11.7931
35692878	12.3867
35692905	16.2291
35693017	14.436
35693199	13.298
35693249	14.2956
35693291	13.1823
35693292	13.8522
35693394	14.3793
35693460	13.5517
35693470	13.4212
35693477	13.8892
35693537	13.3916
35693539	13.3276
35693542	13.5222
35693547	13.702
35693548	14.3916
35693566	15.9064
35693575	14.5567
35693657	13.6453
35693698	12.0197
35693757	11.7044
35693758	10.2685
35694251	10.3842
35694368	9.41133
35694411	6.57882
35694416	6.08128
35694428	7.53695
35694447	6.11823
35694453	5.84236
35694502	5.79064
35694781	5.62808
35694782	5.69212
35694802	4.91133
35694988	4.87192
35695473	4.80788
35695515	5.90887
35695616	4.86946
35695702	5.18473
35695906	4.7931
35696093	5.89409
35696131	4.56404
35696297	4.98768
35696321	5.48522
35697304	4.68966
35697532	5.71182
35697539	4.74877
35697639	5.73892
35698303	5.31773
35698554	4.9064
35698559	5.09113
35698780	4.85714
35698904	4.97537
35698999	5.78079
35699435	5.53695
35699596	5.63793
35699665	5.133
35699774	5.66749
35699813	4.68966
35699815	4.89409
35699969	4.30049
35700361	4.81281
35700378	3.17488
35700379	4.30788
35700559	3.27833
35700921	3.55911
35701436	3.27094
35701576	4
35701587	3.06897
35701670	3.02956
35701762	2.81527
35701878	3.31281
35702221	2.98768
35702283	3.13054
35702414	7.00493
35702522	5.72906
35702956	7.51478
35703085	6.86946
35703089	6.76601
35703101	7.00739
35703488	6.88424
35703510	6.88424
35703841	7.02463
35703849	6.61823
35704009	8.10099
35705014	3.9532
35705065	4.41379
35705113	3.39409
35705167	3.39409
35705199	4.06404
35705892	2.91626
35705980	3.20443
35705992	3.35961
35706054	3.50493
35706102	3.9532
35706263	3.61576
35706306	4.21429
35706392	3.91626
35706419	3.52217
35706420	3.70197
35706443	3.48522
35706446	3.99507
35706451	3.66749
35706524	3.89163
35706546	3.96798
35706565	3.22906
35706583	2.71675
35706594	2.33251
35706601	2.64286
35706629	2.13547
35706688	3.58128
35706725	2.82759
35706881	3.26355
35707019	2.70936
35707058	2.69212
35707059	2.6601
35707075	2.90148
35707195	2.76108
35707261	2.9803
35707509	3.51232
35707670	3.27833
35707672	3.21182
35707710	3.2266
35707849	3.58867
35707940	2.95074
35708050	4.73153
35708066	3.99261
35708134	5.11823
35708148	5.11823
35708173	5.25369
35708256	5.20197
35708260	6.07635
35708266	4.96059
35708268	5.04433
35708270	4.92611
35708456	4.55172
35708653	4.84729
35708694	5.42118
35708714	3.57882
35708775	3.58128
35708998	3.1601
35709089	3.14286
35709127	4.39163
35709240	3.86453
35709268	4.67734
35709375	4.38177
35709532	4.42118
35709674	4.1601
35709966	4.48522
35710160	4.09113
35710461	3.97044
35710478	4.18473
35710637	4.12069
35710664	4.02956
35710675	3.78079
35710805	4.56404
35713092	3.95813
35713095	4.45813
35713100	4.52463
35713250	4.99015
35713286	4.08128
35713319	5.08867
35713399	5.10345
35713415	4.83005
35713422	4.53695
35713444	5.77586
35713445	5.67734
35713449	6.49261
35713451	5.6798
35713454	5.23645
35713460	5.2266
35713521	5.37931
35713602	5.38177
35713619	3.84975
35713661	3.74631
35713918	3.14532
35713996	2.99507
35714061	3.3867
35714482	2.97537
35714588	3.12069
35714639	3.30542
35714921	2.97537
35715066	3.16995
35715121	2.90148
35715201	2.6601
35715323	2.98276
35715346	2.36207
35715393	2.51232
35715552	2.52709
35715652	2.80542
35715765	2.74631
35715847	3.14039
35715923	2.94828
35715945	3.83498
35716112	2.93596
35717063	4.85222
35717135	4.90148
35717225	6.10837
35717247	6.10837
35717248	5.87192
35717251	5.87192
35717257	5.87192
35717344	7.37685
35717459	5.34483
35717464	4.91133
35717465	3.82266
35717632	4.47537
35717754	3.11084
35717781	4.9532
35717844	3.78325
35717850	3.6133
35717855	4.22167
35717967	5.33005
35718024	5.51232
35718048	4.75369
35718051	4.58374
35718057	4.17241
35718059	3.91133
35718063	4.98276
35718125	6.633
35718157	5.08128
35718314	8.92118
35718317	5.87192
35718395	5.83005
35718479	5.133
35718576	5.30788
35718701	4.42857
35718704	3.90148
35718781	4.64286
35719021	5
35719305	3.58128
35719306	4.40887
35719363	3.82512
35719369	3.63793
35719806	4.43596
35719960	3.24138
35720302	3.44335
35720322	3.42118
35720540	2.95567
35720613	4.21921
35720648	3.11576
35720712	3.54433
35720879	3.6798
35720971	3.37192
35721093	3.4335
35721220	3.36946
35721239	3.39901
35721245	3.15025
35721721	3.79803
35721822	3.31773
35722124	3.50246
35722318	3.2266
35722382	4.98522
35722795	3.95813
35722854	4.96552
35722977	4.79557
35723356	4.12562
35723476	4.77833
35723624	4.66256
35723911	5.06404
35723924	3.08867
35724082	3.7734
35724097	3.07389
35724600	3.34729
35724601	3.96798
35724732	3.69704
35724798	3.21675
35724802	2.73153
35725128	2.95567
35725225	2.33498
35725371	2.74631
35725776	2.51724
35725800	2.17241
35725941	2.34975
35725957	2.1133
35726075	2.68719
35726076	2.9803
35726077	3.14778
35726080	3.54187
35726296	3.36453
35726463	3.58374
35726512	3.50246
35726530	3.63547
35726603	3.19458
35726722	3.23892
35727158	3.05172
35727274	3.75862
35727401	3.25123
35727435	3.86946
35727522	4.09113
35727556	3.31281
35727580	3.47291
35727633	3.53448
35727652	3.4532
35727798	3.30542
35728176	3.24138
35728216	3.7069
35728326	3.14286
35728520	3.87931
35728549	3.11823
35728814	3.84236
35728827	3.61084
35728972	3.94828
35729174	3.47044
35729360	3.86453
35729591	3.86946
35729606	3.92118
35729665	3.44581
35729876	3.62315
35729955	3.51232
35729970	5.03448
35730132	3.58128
35730297	4.45074
35730646	3.77586
35730828	5.69458
35730916	4.25616
35730980	4.73153
35731164	4.2931
35731492	4.2734
35731705	6.36207
35731857	4.24877
35731918	5.65764
35731932	4.7266
35732023	4.52956
35732040	4.80788
35732359	5.68719
35732771	5.19704
35733166	4.24138
35733552	4.82512
35733582	4.30788
35734161	4.17734
35734584	3.65517
35735267	3.58128
35735589	4.37192
35735679	3.1133
35735682	3.35714
35735738	4.60591
35735803	5.02956
35736391	7.14778
35736394	7.78571
35736430	7.19951
35736451	7.0936
35736454	7.0936
35736463	7.0936
35736715	7.0936
35736717	7.1798
35736758	7.23399
35736992	7.21429
35737087	7.6133
35737134	6.15517
35737154	8.20936
35737168	5.92118
35737203	7.49015
35737314	7.03941
35737384	8.66502
35737434	7.21429
35737469	8.11576
35737485	8.18966
35737538	8.13547
35737627	9.3399
35737629	8.87685
35737709	8.99754
35737762	8.39409
35737769	8.58374
35737779	8.67734
35737784	8.39409
35737824	10.4557
35737893	7.99015
35737935	8.96552
35737981	8.26108
35738053	7.87192
35738057	7.74631
35738086	8.32512
35738111	8.68719
35738113	9.52463
35738118	10.7808
35738132	11.7315
35738133	10.1675
35738135	10.1158
35738156	10.1158
35738177	9.99507
35738178	10.1478
35738375	12.0074
35738393	10.8128
35738430	10.6847
35738454	12.0025
35738500	14.4409
35738511	13.4729
35738545	12.5493
35738587	12.2389
35738605	12.2537
35738727	11.2414
35739012	9.37931
35739198	9.52217
35739230	11.1897
35739491	11.2389
35739504	13.8448
35739593	13.7241
35739597	13.1281
35739606	14.9433
35739632	14.5123
35739687	14.7365
35739732	13.3522
35739747	12.3842
35739775	12.4409
35739842	12.2956
35739875	11.9754
35739885	12.5542
35739974	11.1355
35740084	10.4803
35740252	10.2537
35740365	11.1675
35740544	10.5369
35740547	12.2709
35740562	11.5074
35740646	13.6379
35740723	12.5443
35740737	12.5443
35740742	13.2611
35740774	13.1626
35740876	13.1502
35741054	13.3227
35741082	12.6823
35741085	11.5739
35741091	10.8005
35741092	10.1059
35741144	11.9089
35741154	10.4286
35741392	10.5
35741516	12.4852
35741669	12.3695
35741723	12.968
35741879	12.9532
35741991	12.564
35742122	11.7512
35742129	12.0197
35742166	11.0837
35742282	10.564
35742381	9.75862
35742419	9.99754
35742566	9.70936
35742583	8.55911
35742598	8.1601
35742607	7.89655
35742677	7.89655
35742894	8.28079
35743102	7.23892
35743146	8.15764
35743170	8.31773
35743200	8.31281
35743258	7.50246
35743263	6.75123
35743264	6.80788
35743427	9.27094
35743470	8.10099
35743523	7.90887
35743550	6.92857
35743603	6.17241
35743614	6.17241
35743767	6.25862
35744059	6.26847
35744067	7.83498
35744102	5.2266
35744108	5.90394
35744129	5.33251
35744168	4.94089
35744172	4.94089
35744186	6.76601
35744191	4.66256
35744416	5.37931
35744505	4.55419
35744704	4.5197
35744904	5.65764
35744907	4
35745337	4.6601
35745688	5.97537
35745906	4.57143
35746299	5.43842
35746382	6.74138
35746392	5.21182
35746394	6.13547
35746398	5.4335
35746405	5.34483
35746432	7.40148
35747085	6.15271
35747657	6.85961
35747778	6.42118
35747929	6.4532
35747947	6.42611
35748330	6.20443
35748648	6.33005
35748928	5.10837
35748985	5.08867
35749190	4.96305
35749665	4.74384
35750154	4.83744
35750243	5.08621
35750256	5.76847
35750366	5.67734
35750474	6.07635
35750649	6.51478
35750692	6.74877
35750818	8.05172
35750824	7.07882
35750830	7.63547
35751230	8.34483
35751377	7.85222
35751563	7.52463
35751820	7.23153
35752986	7.52956
35753336	8.23399
35753653	6.8867
35754381	7.37685
35754586	6.40148
35754610	7.48768
35754676	5.08374
35754760	6.33498
35755055	5.0468
35755236	5.51232
35755391	5.36946
35755593	5.31773
35755669	5.36453
35756093	5.17488
35756102	5.09606
35756116	5.13547
35757071	5.5936
35757272	5.96552
35757333	5.99015
35757410	5.98768
35757437	5.86453
35757511	5.76847
35757580	5.64778
35757684	5.73892
35757986	5.4803
35757988	5.25123
35757990	5.90887
35758116	8.96552
35758504	8.20936
35758511	10.3916
35758858	10.4433
35759238	9.89901
35759701	9.76847
35760018	9.46552
35760148	8.98768
35760175	8.8867
35760229	8.34236
35760275	8.95074
35760297	8.00739
35760302	8.11084
35760411	7.92857
35760610	7.58128
35760855	7.08374
35760947	7.19951
35761082	7.81527
35761250	6.55911
35761271	7.89409
35761672	6
35761885	6.48276
35762003	6.07389
35762131	7.01724
35762287	7.23892
35762311	5.93103
35762328	5.92611
35762332	6.21921
35762381	5.86453
35762552	6.18719
35762780	5.79557
35762831	8.39655
35762964	7.66256
35762993	10.2882
35763096	9.62808
35763114	9.58374
35763203	10.064
35763547	9.44089
35763635	9.77586
35763705	10.1133
35763730	9.6798
35763743	9.77586
35763895	9.633
35763903	10.2635
35764013	9.49507
35764037	9.98768
35764126	9.18966
35764343	11.1897
35764361	8.00493
35764455	10.702
35764525	9.19212
35764552	10.3966
35764573	10
35764714	11.1182
35764931	10.2783
35764956	9.68227
35765245	9.79803
35765376	9.73153
35765832	9.133
35766254	9.1798
35766413	8.75369
35766530	7.78571
35767671	9.12315
35767680	6.21182
35767688	7.61576
35767771	6.2734
35767829	6.3399
35767871	6.31773
35767931	6.2734
35767956	6.2734
35768510	6.43103
35768759	7.01232
35769052	5.2734
35769059	5.91379
35769469	4.95813
35769501	5.60099
35769531	4.09852
35769545	5.10099
35769624	4.66749
35769640	5.36946
35769812	5.02709
35769837	5.42857
35769962	5.25123
35770162	5.40394
35770613	6.5197
35770637	4.72167
35770833	5.16749
35770978	4.867
35771195	4.28818
35771418	4.54433
35771481	4.07143
35771533	4.58867
35772101	3.91626
35772156	4.13793
35772541	4.79803
35772654	4.39163
35772957	5.45567
35773082	5.01232
35773237	5.30788
35773473	5.19704
35773782	7.44335
35773971	5.81773
35774039	7.47044
35774074	6.09852
35774076	6.3202
35774198	6.78571
35774274	6.53448
35774446	6.81527
35774490	6.50246
35774506	6.45567
35774523	6.90394
35775308	5.02217
35775342	5.66256
35775532	6.13547
35775709	6.73645
35775855	6.71429
35775856	6.60837
35775893	6.6601
35776060	7.02463
35776763	6.44089
35776937	7.05172
35777031	6.87685
35777085	5.09606
35777212	5.28818
35777377	4.64286
35777699	4.64286
35777757	5.89655
35777886	5.23892
35777951	5.98276
35778428	5.66502
35778486	5.57143
35778693	5.42365
35778701	7.46305
35778817	5.4532
35779296	6.1798
35779310	5.38916
35779413	5.52709
35779438	5.60837
35779705	4.72906
35779723	5.00985
35779866	4.76355
35779900	5.02956
35779919	4.68227
35779956	4.66256
35780142	5.44581
35780493	4.81527
35780602	5.49754
35780931	5.23892
35780986	5.26601
35780998	5.05911
35781041	4.94581
35781295	4.88916
35781500	5.06897
35781542	4.93596
35781595	4.6601
35781600	5.03202
35781609	4.68719
35781658	4.9532
35781754	4.73645
35781796	4.94828
35781798	4.66256
35781818	5.30542
35781820	4.65025
35781892	5.24138
35781895	5.7069
35781918	5.5936
35782208	5.28818
35782218	5.41872
35782301	5.10591
35782522	5.27586
35782721	5.17734
35782804	5.16995
35783133	5.31773
35783137	5.19951
35783203	5.30542
35783376	5.14778
35783467	5.21429
35783483	6.02709
35783510	5.97783
35783613	5.75862
35783694	5.88177
35783722	5.89901
35783750	6.19704
35783941	5.75616
35784211	6.29557
35784224	5.77586
35784225	5.44335
35784244	5.3399
35784294	6.33498
35784395	5.51724
35784545	6.07635
35784601	5.53695
35784788	6.73399
35785370	5.31773
35785651	5.60099
35785748	5.74138
35785972	5.37685
35786000	5.60345
35786171	5.37438
35786394	5.30788
35786424	5.33498
35786754	5.25862
35787029	5.24877
35787137	5.31527
35787264	5.27833
35787325	5.59113
35787495	5.29557
35787496	6.14039
35787724	6.30542
35787726	6.07635
35787858	6.13793
35787859	6.05172
35788017	6.00739
35788041	6.01724
35788117	6.01724
35788554	6.27833
35788621	6.00985
35788655	6.02217
35788796	5.94335
35789022	6.24631
35789237	6.11576
35789254	5.87438
35789309	6.02463
35789353	5.85222
35789447	5.85222
35789557	6.40887
35789564	5.52709
35789639	5.74384
35789668	5.75123
35789706	5.51724
35789990	5.58621
35790042	5.55172
35790078	5.73153
35790080	6.37685
35790247	6.4064
35790308	6.51724
35790372	6.29557
35790373	6.26355
35790498	6.45567
35790540	6.367
35791103	7.17241
35791330	6.90394
35791601	7.42611
35791659	7.02217
35791680	7.16502
35791850	8.77833
35791976	7.23892
35791992	8.48768
35792267	7.21429
35792605	7.49507
35792700	7.36453
35792726	7.97783
35792749	6.55419
35792817	6.98276
35793183	6.33005
35793274	6.24631
35793531	6.81773
35793672	6.59852
35793676	6.86207
35793800	6.75369
35794092	7.51724
35794167	6.55419
35794285	8.07143
35794325	6.9335
35794414	8.16502
35794601	7.72906
35794642	7.84236
35794659	6.42118
35795241	8.22414
35795704	5.83744
35795780	6.6798
35795787	7.41626
35795835	7.4335
35795874	6.92365
35795897	7.1133
35796409	6.75369
35796507	6.9532
35796519	6.84729
35796726	6.96305
35796784	7.17241
35796955	6.78325
35796985	6.867
35797077	6.97537
35797194	6.87685
35797414	6.90394
35797447	7.8399
35797542	6.80788
35797543	7.11576
35797636	7.75369
35797671	6.97291
35797909	7.38424
35797978	6.63054
35798096	7.17488
35798148	7.46059
35798476	6.80788
35798480	6.94828
35798568	6.06897
35798651	5.91872
35798678	6.07635
35798887	5.25862
35798935	5.29803
35799010	5.28818
35799016	5.60099
35799057	5.42857
35799094	5.29803
35799186	5.39163
35799235	5.27833
35799284	5.31773
35799387	5.35961
35799476	5.83251
35799543	5.92857
35799602	9.80296
35799871	9.10345
35799872	13.0961
35799882	12.3719
35799884	11.2414
35799887	11.1773
35799908	11.1133
35799921	11.0517
35799958	11.0517
35799963	10.6552
35799966	10.5936
35799976	11.0271
35800200	11.069
35800210	12.5714
35800236	7.47783
35800250	7.62562
35800297	6.36946
35800307	6.36946
35800354	6.38916
35800597	6.94828
35800667	5.97537
35800931	6.33251
35801152	6.52463
35801352	6.21182
35801523	6.78571
35801680	6.32512
35801795	6.48276
35801985	6.19212
35802061	6.19212
35802086	6.19212
35802212	6.3202
35802366	6.12562
35802546	6.62808
35802602	6.21429
35802609	5.83744
35802748	6.08128
35803129	5.60591
35803307	5.73645
35803337	5.65271
35803348	5.73645
35803351	5.67241
35803407	5.59852
35803432	7.09852
35803460	6.99507
35803462	8.07143
35803464	7.63547
35803468	7.96059
35803470	7.46305
35803472	7.05419
35803476	6.97783
35803478	6.04187
35803493	6.3867
35803561	6.133
35803626	5.20443
35803730	5.35222
35803974	4.8867
35804127	4.91872
35804158	5.21429
35804170	4.96305
35804269	5.02709
35804441	4.97291
35804608	4.98276
35804692	5.44828
35804844	5.24384
35804966	5.16995
35805077	5.69951
35805146	5.16995
35805157	5.31773
35805196	5.16995
35805296	5.25123
35805391	5.16995
35805520	7.33498
35805553	6.25862
35805744	6.18719
35805946	6.22414
35806019	6.54926
35806158	6.44828
35806172	6.44828
35806189	6.44828
35806267	6.44828
35806278	6.44828
35806299	6.44828
35806420	6.44828
35806558	6.44828
35806601	6.44828
35806634	6.83251
35806759	6.68719
35806767	6.39163
35806785	6.14286
35807034	6.0936
35807124	6.98522
35807157	6.37685
35807289	7.52463
35807290	6.76108
35807305	6.66749
35807389	6.93596
35807396	6.05172
35807712	6.42118
35807718	5.73399
35807745	5.68227
35807774	5.35222
35807870	6.14039
35807997	5.41133
35808053	6.24138
35808267	5.62562
35808288	5.64286
35808519	5.90887
35808662	5.5936
35808709	6.04433
35808772	5.76601
35808812	5.81281
35808874	5.84236
35808880	5.66256
35808881	5.66256
35809027	5.86453
35809122	5.76847
35809186	5.70443
35809333	5.81281
35809394	5.50985
35809651	6.55665
35809704	6.16256
35809779	7.93842
35809839	8.30542
35809864	8.09852
35810406	8.07635
35810438	8.16502
35810470	8.04926
35810472	7.9335
35810586	8.05172
35810604	7.94089
35810679	8.09606
35810766	8.08867
35810798	7.84236
35810879	8.07143
35810900	8.5936
35811070	8.53448
35811119	8.44581
35811227	8.55419
35811265	8.44828
35811317	8.42611
35811339	8.46798
35811340	8.42611
35811431	8.68719
35811496	8.64286
35811578	8.72414
35811582	8.60345
35811627	8.67241
35811701	8.64286
35811723	8.70197
35811767	8.68966
35811779	8.68966
35811783	8.68966
35811808	8.68966
35811845	8.75123
35812037	8.98522
35812134	8.76847
35812183	8.62069
35812331	8.83251
35812332	7.96552
35812374	8.16995
35812423	7.75369
35812440	7.6601
35812450	7.70197
35812490	7.55665
35812519	7.55665
35812606	7.55665
35812679	7.55665
35812686	7.97537
35812714	7.85714
35812757	7.77833
35812758	7.75616
35812823	7.65025
35812936	7.75616
35815037	7.69212
35815137	7.73892
35815160	7.6133
35815224	6.24877
35815240	5.80788
35815268	6.43103
35815276	5.76601
35815389	7.133
35815408	6.12562
35815644	6.55419
35815646	6.28325
35815767	7.58374
35815812	6.11823
35815818	6.76847
35815861	6.11823
35815938	6.84236
35815974	5.88916
35816154	6.367
35816187	5.68719
35816194	5.64778
35816199	5.68473
35816313	5.69212
35816460	5.57389
35816469	5.74384
35816530	5.66502
35816735	6.21182
35816739	6.58621
35816979	5.86453
35817363	6.2734
35817474	6.09113
35817475	5.83744
35817546	5.99754
35817628	5.77833
35817713	5.81527
35818069	5.81773
35818147	6.32266
35818194	6.07635
35818245	6.28079
35818352	6.23153
35818423	7.09113
35818648	6.12808
35819001	6.21921
35819106	5.89409
35819162	5.633
35819388	6.06404
35819405	4.61576
35819554	4.44581
35819558	3
35819579	3.14778
35819864	2.18719
35819904	1.65517
35819910	1.51232
35819941	1.65025
35820062	1.72906
35820162	1.51232
35820251	1.91626
35820337	1.52956
35820338	1.78325
35820351	1.71675
35820365	1.98276
35820396	2.17488
35820411	3.15764
35820422	4.0936
35820477	3.7266
35820486	4.83005
35820625	6.2931
35820627	4.18966
35820639	4.72167
35820670	4.10345
35820676	4.55665
35820760	3.95074
35821077	5.58374
35821137	4.61576
35821216	5.5
35821269	4.70197
35821283	5.45567
35821292	4.16256
35821340	4.14286
35821366	4.27094
35821427	3.53695
35821469	3.5665
35821541	3.47044
35821617	3.74877
35821627	7.05665
35821694	6.01724
35821724	5.87931
35821728	6.20197
35821780	6.61084
35821782	6.0665
35821788	5.75123
35821798	5.64778
35821802	4.69951
35821810	4.56897
35821858	4.18473
35821875	3.07143
35821880	2.25123
35821913	3.25616
35821919	2.54433
35821925	9.11576
35821971	8.93596
35821992	10.7635
35822019	10.5517
35822027	10.9039
35822036	10.7241
35822078	11.0025
35822126	10.6921
35822138	12.436
35822196	13.3399
35822260	10.5936
35822322	12.5813
35822367	12.4975
35822371	13.2143
35822415	12.6897
35822418	12.6108
35822805	12.665
35822815	13.0271
35822912	12.4557
35823030	11.7906
35823050	17.197
35823112	15.7315
35823124	24.7044
35823125	22.766
35823126	22.5788
35823133	22.0887
35823134	22.1576
35823140	21.9631
35823142	21.8966
35823147	21.8966
35823148	22.8719
35823152	20.4951
35823155	20.2586
35823156	19.6576
35823158	21.6182
35823182	19.2931
35823197	19.4975
35823228	19.3892
35823267	19.2512
35823271	19.3522
35823287	20.8522
35823403	20.7291
35823404	19.2266
35823405	19.7635
35823453	16.931
35823454	16.2931
35823457	16.0123
35823465	15.7365
35823469	15.8374
35823483	16.2266
35823512	16.803
35823603	16.0246
35824154	15.1921
35824205	13.4975
35824352	13.0148
35824362	11.0443
35824374	10.7389
35824375	10.7291
35824406	10.4507
35824433	9.25616
35824438	10.2069
35824508	9.93842
35824651	9.50246
35824668	7.62069
35824695	7.41379
35824736	7.38424
35824746	7.37192
35824747	5.66749
35824795	10.7931
35824803	10.835
35824941	12.202
35824957	12.8892
35825705	12.1502
35825926	12.0739
35825939	11.6281
35825975	10.4704
35825991	11.0567
35825995	11.0739
35826012	10.9261
35826015	10.1133
35826114	9.62562
35826115	9.36207
35826125	9.67734
35826130	9.07389
35826153	8.72414
35826158	8.83744
35826162	8.36946
35826165	7.82759
35826176	7.26847
35826196	7.26847
35826202	8.85468
35826286	7.11576
35826289	6.25616
35826389	5.48768
35826402	5.25862
35826498	5.40887
35826505	5.4335
35826559	5.38916
35826569	6.03941
35826593	5.21429
35826637	5.63547
35826640	6.76108
35826788	6.04926
35826796	7.33005
35826797	6.44581
35826807	6.44581
35826845	6.61084
35826875	6.73892
35826941	5.66502
35827042	5.66502
35827199	5.2266
35827961	5.51478
35828101	5.25616
35828337	5.4532
35828351	5.84729
35828591	5.41872
35828700	5.59113
35829316	5.33251
35829338	5.35714
35829349	5.61576
35829489	5.31034
35829550	5.66502
35829625	5.53941
35829643	5.39163
35829653	5.63054
35829662	5.39163
35829665	5.66256
35829673	5.45074
35829755	5.6133
35829827	5.33251
35829835	5.99754
35830137	5.64286
35830180	5.61823
35830248	5.57882
35830313	5.57882
35830372	5.75616
35830872	5.71675
35831056	5.68719
35831112	5.68719
35831168	5.68719
35831377	5.68719
35831427	6.23399
35831472	5.79803
35831627	5.5468
35831719	6.14286
35831740	5.60099
35831919	5.97044
35832019	5.64039
35832038	5.2931
35832475	5.19458
35832520	5.14532
35832682	5.18719
35832734	5.15764
35832797	5.4335
35833065	5.21182
35833266	6.46059
35833268	6.27833
35833467	8.00739
35833692	7.54187
35833810	7.76355
35833898	7.85961
35833902	7.51232
35834332	7.90148
35834442	7.51232
35834465	8.40148
35834816	6.21921
35834820	5.2069
35834841	4.59113
35834863	4.39163
35834952	5.03448
35834991	4.07143
35835099	4.41133
35835292	5.83498
35835373	5.62069
35835385	7.60837
35835456	8.72167
35835477	8.35714
35835704	9.01478
35835875	9.53941
35835885	9.0665
35835890	8.86946
35835892	8.73645
35835895	9.07389
35836055	9.5197
35836401	8.71675
35836403	8.74138
35836418	5.37192
35836471	5.80788
35836574	4.07389
35836697	4.66749
35836812	3.9335
35836837	4.15764
35837174	4.08867
35837316	3.9064
35837329	3.98276
35837394	3.8867
35837478	4.05172
35837505	3.97537
35837837	3.85714
35837878	3.89901
35837911	3.867
35838107	4.41133
35838111	3.41872
35838216	3.39901
35838233	2.0468
35838240	2.9532
35838295	3.50985
35838451	4.14286
35838475	5.39655
35838552	5.12808
35838998	5.41133
35839268	5.133
35839493	4.76355
35839520	5.10591
35839772	4.14286
35839801	5.16256
35840041	2.78571
35840070	3.50739
35840165	2.28325
35840180	2.78571
35840197	2.23645
35840223	2.48522
35840233	2.27586
35840327	2.15271
35840337	1.81773
35840349	1.88424
35840356	0.849754
35840384	0.894089
35840593	0.938424
35840628	0.697044
35840698	0.721675
35840731	0.103448
35840734	0.0566502
35840751	0.0665025
35840764	0.12069
35840774	0.211823
35840798	0.438424
35840812	0.519704
35840824	1.78325
35840879	1.69951
35840921	1.68719
35840930	1.36946
35841021	1.83005
35841031	1.06897
35841065	1.60345
35841069	0.96798
35841075	3.86453
35841194	3.08374
35841224	5.61823
35841266	5.04433
35841477	5.64778
35841663	4.99507
35841698	5.20936
35841706	5.42857
35841722	5.32759
35841893	5.24877
35841976	4.99507
35842021	5.02709
35842113	4.867
35842117	4.92611
35842453	4.90148
35842660	4.87192
35843093	4.88424
35843179	4.9532
35843249	5.39901
35843356	4.89409
35843461	5.28325
35843683	5.63547
35844347	5.23399
35844351	6.08128
35844380	6.37192
35844437	7.5197
35844490	6.87931
35844527	6.85714
35844528	6.63054
35844593	6.63793
35844724	6.8202
35844795	8.6133
35844890	8.14039
35844909	8.15764
35844911	7.14039
35844921	6.97783
35844973	7.20936
35845070	6.55172
35845147	6.54187
35845441	6.34483
35845554	6.133
35845702	6.28325
35846028	6.15517
35846050	6.18473
35846284	6.39901
35846296	6.00985
35846346	9.57882
35846459	9.47291
35846494	13.1773
35846565	12.4901
35846966	12.4901
35846980	12.4901
35847025	12.4901
35847151	12.4901
35847167	12.4901
35847223	12.9039
35847342	12.0222
35847344	12.3103
35847714	11.798
35847932	11.798
35847989	11.798
35848150	13.0148
35848562	7.71675
35848576	8.16995
35848635	6.98768
35848672	6.49015
35848726	8.79803
35848744	7.69212
35848977	9.13793
35849078	8.89409
35849155	9.02709
35849577	9.01232
35849662	8.97291
35849665	9.18227
35849744	8.69458
35849912	10.4803
35849975	7.34236
35850055	7.96798
35850239	6.77586
35850458	6.65764
35850597	6.92857
35850608	6.29803
35850713	6.25862
35850736	6.06897
35850766	5.93103
35850984	5.93842
35851296	6.81773
35851316	5.46798
35851439	5.38424
35851564	6.94828
35851608	6.09606
35851754	7.81281
35851886	7.30296
35851915	6.97537
35857629	6.61084
35857695	6.15764
35857814	6.63547
35857836	5.80049
35857901	6.05172
35857907	5.91872
35857990	5.79803
35858090	6.03695
35858185	5.92857
35858195	5.0197
35858215	5.50246
35858244	6.13793
35858500	6.74138
35858517	6.37931
35858564	6.25369
35858625	6.45074
35858653	6.12808
35864207	5.54433
35864309	5.6133
35864313	4.63793
35864576	4.0665
35864594	5.07635
35864622	5.2069
35864632	6.70197
35864658	6.81527
35864683	6.57635
35864700	6.85222
35864737	7.34729
35865269	7.55172
35865294	7.37438
35865633	7.27586
35865836	6.8867
35866040	7.10345
35866391	6.99261
35866403	6.60591
35866599	6.38916
35866654	6.70197
35866784	6.2734
35866820	6.28325
35866905	6.83005
35866923	4.33251
35866968	6.64532
35867031	6.7734
35867040	9.64778
35867275	10.1256
35867347	9.7734
35867364	9.99507
35867456	9.47044
35867596	10.7414
35867615	9.3399
35867925	9.90887
35867991	10.2438
35868028	10.197
35868127	10.2192
35868162	10.0123
35868284	9.82266
35868341	9.49261
35868344	9.50493
35868711	9.99015
35868888	9.05172
35869004	9.65764
35869071	8.83251
35869152	9.33498
35869227	8.67734
35869306	9.34236
35869385	7.96798
35869482	8.39901
35869564	7.95813
35869565	7.77094
35869763	8.41626
35869815	4.9532
35869978	4.66995
35870038	3.71429
35870155	3.8867
35870240	4.21429
35870602	3.71921
35870640	3.83744
35870685	2.80542
35870732	2.91872
35870962	2.9532
35871004	2.93103
35871025	3.24631
35871244	2.78325
35871260	2.93103
35871433	3.133
35871452	2.85714
35871453	3.07143
35871462	3.09606
35871581	2.94335
35871662	3.05419
35871694	2.65025
35871708	3.05665
35871743	2.6133
35871751	2.5936
35871767	2.63054
35871908	2.98276
35871942	2.98522
35871976	3.19212
35872035	3.00985
35872042	3.90887
35872062	3.5665
35872141	3.8399
35872207	3.97537
35872795	3.90887
35872918	4.49507
35873383	4.60591
35873553	5.89409
35873597	4.68719
35873658	5.51478
35873668	8.0665
35873693	6.81527
35873770	7.77094
35873796	7.12069
35874253	7.39163
35874287	6.72167
35874364	6.867
35874586	6.56158
35874733	6.70443
35874764	7.37192
35874817	4.34975
35874947	7.41379
35875022	5.64532
35875092	9.48522
35890093	8.89655
35890172	9.2266
35890237	8.13793
35890284	9.00493
35890297	8.99754
35890565	9.71675
35890755	9.67241
35890910	11.0271
35891310	10.9532
35891311	10.1108
35891312	10.3818
35891339	9.58621
35891343	10.0665
35891446	9.30296
35891535	9.50246
35891561	11.5985
35891620	10.9261
35891641	13.3621
35891663	13.564
35891773	15.9039
35891776	15.564
35891783	15.564
35891784	15.564
35891787	15.564
35891792	15.6305
35891821	16.9113
35891823	14.7931
35891834	15.2315
35891840	14.6921
35891841	12.1601
35891848	13.3916
35891923	13.9926
35892053	11.069
35892062	11.0394
35892074	9.12315
35892105	7.8399
35892686	9.52956
35892776	8.50739
35892840	8.96798
35892877	9.19458
35893077	8.78325
35893096	9.5
35893125	8.78325
35893232	9.07143
35893255	10.798
35893267	8.70197
35893312	9.42857
35893324	9.35468
35893340	10.3399
35893412	10.8079
35893461	10.4778
35893462	10.5739
35893492	10.3522
35893636	10.367
35893652	10.766
35893653	13.8916
35893666	8.19951
35893896	12.5099
35893996	10.0099
35894153	10.1379
35894178	10.4557
35894213	10.5271
35894366	10.4163
35894681	10.069
35894841	10.7094
35894916	10.6182
35894923	10.3473
35894966	11.0936
35894996	10.5
35895277	14.766
35895662	13.0567
35895789	14.3153
35895875	14.3399
35895965	12.67
35896071	12.032
35896077	10.4926
35896146	9.8399
35896240	11.4803
35896291	10.5887
35896368	10.2315
35896493	10.0887
35896639	9.76355
35896673	10.1749
35896850	10.6355
35897179	10.2562
35897238	10.7709
35897250	11.1232
35897321	11.0394
35897347	10.0369
35897356	8.74138
35905981	8.2734
35906117	6.07882
35906563	5.29803
35907080	4.81527
35907192	3.59113
35907200	4.17241
35907238	3.40148
35907374	4.21182
35907386	3.65271
35907641	4.08867
35907664	4.18966
35907713	2.75369
35907737	3.4064
36004645	3.37192
36004967	1.633
36004987	2.58867
36004988	1.40148
36005228	1.84729
36005882	1.62562
36006082	1.66995
36006157	1.93596
36006179	1.66995
36006205	2.83251
36006287	1.63793
36006323	2.08867
36006389	3.70443
36006656	5.78571
36006666	5.14286
36006672	7.46798
36007113	7.18473
36007119	12.2783
36007139	11.8054
36007170	11.8054
36007184	11.8054
36007199	11.8054
36007200	11.8054
36007349	11.8054
36007419	11.8054
36007421	11.8054
36007426	11.8054
36007429	11.8695
36007611	11.936
36007730	11.1256
36007770	11.8177
36008444	7.13793
36008511	4.95074
36008916	5.05172
36009754	3.64532
36009914	4.03202
36009995	4.15025
36010059	4.3867
36010168	4.31034
36010730	4.02463
36010761	3.5
36010780	3.30542
36010890	3.96059
36011099	2.22414
36011267	3.4064
36011430	2.41872
36012251	3.86207
36012502	3.15517
36012531	3.70197
36012534	2.87192
36012535	2.86207
36012629	5.76601
36012676	3.34729
36012807	5.23399
36012824	7.28571
36012831	8.62562
36012872	9.12069
36012874	9.76355
36012901	11.1749
36013446	11.0443
36013476	11.0443
36013497	11.2389
36013519	10.5074
36013785	10.3227
36013803	9.92611
36013822	10.7291
36013837	10.6084
36013944	11.5837
36013963	10.3768
36013969	8.81773
36013993	8.87931
36014000	10.436
36014345	5.867
36014906	6.5197
36014907	5.12808
36015127	5.01232
36015290	3.26847
36015413	4.45074
36015793	1.19704
36016025	1.55911
36016268	1.24631
36016813	0.866995
36017212	0.674877
36017220	0.871921
36017923	0.778325
36018008	0.662562
36018024	0.775862
36018273	0.933498
36018695	0.662562
36018751	1.03941
36018778	1.35222
36018815	1.21429
36018936	1.43103
36019083	1.52709
36019491	1.44335
36019602	2.59606
36019656	1.70936
36019887	3.11576
36019969	1.92857
36019982	2.19704
36020012	1.94089
36020057	2.24631
36020065	4.2734
36020116	3.71675
36020120	7.91872
36020132	7.44089
36020141	7.29064
36020145	7.29064
36020147	7.47783
36020159	7.47783
36020179	7.58374
36020197	7.62808
36020248	7.69212
36020256	6.93103
36020292	8.10099
36020311	2.76847
36020337	2.89163
36020394	4.00493
36020545	2.23153
36020767	4.53695
36020903	3.12069
36020933	6.73645
36020934	5.30542
36020949	5.43103
36020957	5.10591
36020980	6.74384
36021020	5.97537
36021026	6.97044
36021036	6.75369
36021066	7.01478
36021094	7.46798
36021114	6.74138
36021144	6.47783
36021145	7.51724
36021189	6.3867
36021200	6.68473
36021223	5.6601
36021237	6.69951
36021238	4.95813
36021242	5.90394
36021251	4.53695
36021254	3.84975
36021257	4.06158
36021258	4.10345
36021262	3.95074
36021266	4.42857
36021273	4.83744
36021274	1.49754
36021276	3.10345
36021278	1.0468
36021279	1.9064
36021284	3.21921
36021300	1.93596
36021306	2.31527
36021309	2.4532
36021317	2.28818
36021327	1.99261
36021334	2.53941
36021359	0.837438
36021360	5.77094
36021365	4.69951
36021368	10.2414
36021369	9.77094
36021377	11.3005
36021379	11.2931
36021382	11.2266
36021393	11.2266
36021398	11.6034
36021401	11.6182
36021404	11.6182
36021405	11.202
36021406	11.7488
36021408	11.2635
36021409	11.1355
36021410	11.4335
36021413	8.66749
36021417	10.2315
36021420	8.43842
36021427	9.70936
36021429	5.82512
36021434	6.52956
36021446	6.54187
36021447	6.09852
36021448	10.1232
36021453	9.26847
36021457	9.42365
36021459	10.9729
36021460	10.9286
36021469	11.5887
36021470	11.3596
36021480	12.4532
36021483	15.3867
36021526	15.8645
36021527	15.5271
36021531	15.5862
36021534	15.1749
36021537	17.0271
36021590	16.8744
36021592	16.8695
36021598	16.4089
36021607	15.8768
36021615	14.7931
36021616	15.6059
36021619	14.3744
36021625	13.5517
36021633	14.6355
36021635	13.1675
36021639	14.3719
36021650	13.8719
36021651	13.4926
36021653	13.6059
36021656	13.431
36021674	14.6872
36021678	14.7611
36021682	14.5739
36021683	14.3966
36021684	14.3473
36021688	14.0936
36021711	14.0345
36021716	14.9754
36021840	15.1355
36021857	6.03941
36021921	7.42611
36021945	5.31034
36021956	5.2069
36021978	5.52463
36022106	4.8867
36022123	5.03448
36022188	4.02463
36022252	2.37438
36022264	1.73153
36022321	2.02463
36022451	2.32759
36022535	2.01724
36022542	1.71675
36022651	2.75616
36022688	1.77586
36022837	2.93842
36022900	1.92118
36022955	2.69212
36023030	2.09606
36023182	1.70443
36023205	2.38424
36023307	1.89409
36023364	2.08867
36023391	1.71429
36023663	2.10591
36023821	3.13793
36023901	3.18227
36023983	2.71429
36023995	3.83251
36024000	3.92611
36024179	3.52463
36024207	3.70197
36024308	3.85222
36024391	3.68719
36024445	4.42365
36024506	4.43103
36024508	4.56897
36024537	3.85222
36024672	3.73399
36024677	6.14778
36024810	5.06404
36024814	7.90394
36024865	6.49507
36024915	6.87931
36024933	6.85468
36024934	6.40148
36024946	6.46552
36024954	6.27833
36025130	7.23153
36025177	3.9803
36025243	4.18227
36025313	4.23892
36025329	3.77094
36025387	3.82266
36025405	3.70197
36025460	3.83005
36025856	3.86207
36026042	3.80049
36026177	3.40394
36026301	3.65025
36026328	3.88916
36026329	3.27586
36026366	3.89409
36026440	2.84236
36026476	2.88916
36026492	3.11084
36026493	2.85222
36026559	3.06158
36026773	2.93842
36026919	2.92611
36026957	3.34729
36026966	4.07143
36026974	4.28325
36027011	3.85714
36027165	3.70443
36027350	4
36027358	4.0665
36027363	3.23892
36027470	3.57882
36027558	2.77586
36027852	2.91626
36028031	2.83251
36028179	2.99507
36028592	2.69951
36028640	2.88424
36029031	1.93596
36029081	2.78079
36029200	2.51724
36029219	2.6798
36029398	2.43842
36029792	3.43103
36029936	3.49261
36030040	3.49015
36030104	4.12069
36030129	6.19458
36030148	5.17734
36030180	5.633
36030293	5.77094
36030589	5.14778
36030592	5.46798
36030766	5.22906
36030862	5.25369
36030935	5.27094
36030943	5.59852
36031208	5.42857
36031416	4.94581
36031497	5.17734
36031507	4.81281
36031602	5.1601
36031687	4.85961
36031736	4.40887
36031866	4.61576
36031980	4.73153
36031991	4.367
36032008	5.4064
36032141	4.28079
36032262	4.26847
36032296	4.23892
36032473	4.25616
36032626	4.35222
36032851	4.2266
36033051	4.20936
36033066	5.367
36033169	4.67241
36033232	4.76601
36033307	4.74631
36033326	4.74138
36033425	5.09606
36033434	5.13547
36033566	5.40394
36033587	5.25369
36033601	4.66749
36033712	4.99507
36033764	5.82512
36033806	5.60591
36033864	6.67734
36034134	6.49015
36034143	6.86207
36034236	5.50246
36034248	6.09113
36034385	5.64778
36034388	6.43103
36034398	4.61576
36034429	5.44335
36034438	4.2069
36034546	4.65764
36034571	5.08374
36034615	3.61576
36034669	3.64778
36034751	3.42857
36034854	2.96059
36034957	3.17488
36035001	2.99261
36035017	2.82266
36035019	3.29557
36035119	3.28571
36035142	3.49754
36035478	3.87438
36035684	3.2734
36036032	3.45074
36036317	3.39163
36036417	3.59852
36036558	3.51478
36036613	4.23892
36036811	3.57143
36037170	3.88916
36037464	4.60099
36037636	3.28325
36037738	4.65271
36038045	3.867
36038048	3.45074
36038180	3.52463
36038265	3.32266
36038403	3.35222
36038416	2.86207
36038563	3.53941
36038632	2.95074
36038637	2.8867
36038784	3.03202
36038862	3.20443
36038923	2.85222
36039549	2.65764
36039593	3.633
36039751	3.29064
36039822	4.17734
36039888	4.25369
36040012	3.90148
36040146	4.633
36040187	4.2069
36040228	5.10099
36040232	4.07882
36040256	5.6601
36040366	4.88916
36040408	6.11084
36040414	5.24138
36040417	5.06404
36040453	5.05172
36040568	4.98276
36040578	7.1133
36040612	3.88424
36040675	5.19704
36040717	4.02217
36040792	4.41379
36040824	3.70443
36040872	3.84236
36040896	5.20936
36040915	3.27094
36040928	3.87931
36040937	3.18473
36040962	3.48768
36040980	4.23153
36041123	3.43103
36041187	2.87192
36041307	2.56404
36041831	2.71429
36041981	2.53695
36042011	2.57882
36042059	2.59606
36042061	2.47291
36042063	2.80296
36042069	2.29803
36042073	2.2931
36042079	2.34729
36042085	2.08867
36042093	2.51724
36042105	3.0665
36042107	2.85468
36042129	2.97044
36042131	2.92365
36042398	2.75616
36042433	3.52217
36042958	3.03202
36043608	3.05911
36043669	2.57389
36043741	3.43103
36043956	2.9335
36044015	3.54433
36044035	3.17488
36044045	2.91379
36044068	3.35468
36044180	2.60345
36044390	3.06158
36044392	2.64286
36044394	2.75616
36044398	2.46798
36044400	2.94089
36044408	3.02709
36044410	3.19212
36044637	3.99507
36044806	3.92118
36044951	4.28325
36044952	3.60345
36044955	3.96552
36044957	3.36946
36045013	5.21675
36045257	3.10591
36045303	3.82266
36045377	3.21182
36045515	3.42611
36045691	2.77586
36045761	2.87192
36045800	2.65764
36045883	2.70936
36045912	2.91379
36046252	2.96552
36046432	3.12069
36046545	3.1133
36046698	2.8399
36046799	3.62562
36046846	2.57635
36047229	2.52709
36047304	3.05665
36047716	3.18719
36047843	5.12808
36048138	5.25369
36048171	5.4532
36048820	5.16256
36048991	5.81527
36049063	5.78325
36049282	5.4064
36049506	4.9064
36049629	4.41626
36049653	4.5
36049831	4.4335
36049903	5.133
36049984	2.96552
36050026	4.52956
36050091	3.25369
36050361	3.48276
36050435	3.39901
36050441	3.35961
36050453	3.41379
36050491	3.46552
36050504	3.62069
36050522	3.24138
36050700	3.25862
36050769	3.32266
36050835	3.96552
36051032	2.7266
36051063	3.33744
36051205	2.76847
36051219	2.89163
36051432	2.66749
36051503	3.10345
36051619	2.29064
36051766	2.3399
36051826	2.67488
36052077	2.30788
36052123	2.92611
36052267	2.47783
36052412	3.07882
36052423	2.45567
36052772	3.03448
36052842	4.12562
36053054	3.50739
36053105	3.53448
36053264	3.58128
36053431	3.83005
36053465	3.08867
36053482	3.55172
36053491	3.13547
36053550	3.43842
36053656	3.1601
36053779	3.07635
36053781	3.71429
36053806	4.99261
36053890	3.98276
36053891	6.59113
36053892	6.14286
36053900	6.09113
36053902	6.99261
36053903	5.6798
36053904	6.38177
36053913	5.57635
36053914	6.25616
36053964	5.9335
36053969	6.62808
36053980	8.1133
36053982	6.1798
36053988	6.93842
36053991	5.09606
36053997	6.34483
36053998	5.43842
36054001	6.87438
36054004	5.98276
36054014	6.22414
36054022	7.08128
36054049	5.84236
36054051	6.23892
36054060	6.27833
36054100	6.12808
36054107	6.17488
36054127	5.92365
36054137	6.7266
36054152	3.11823
36054167	3.33251
36054170	2.09852
36054173	4.03448
36054203	2.87931
36054208	7.34729
36054218	7.82266
36054220	11.4409
36054223	10.9064
36054231	10.7414
36054235	10.6798
36054237	10.9901
36054239	10.9901
36054240	10.6305
36054241	10.8374
36054245	10.3892
36054246	10.3867
36054250	13.4951
36054251	8.93596
36054252	9.51724
36054256	7.38916
36054262	7.49507
36054264	8.06158
36054266	7.19212
36054269	7.18473
36054271	8.49507
36054275	7.74877
36054279	9.5665
36054283	8.55911
36054285	8.73153
36054289	8.02956
36054314	8.44828
36054320	7.97291
36054325	8.38424
36054326	7.07882
36054386	7.86946
36054422	4.30542
36054429	6.32512
36054433	2.16995
36054440	3.5197
36054472	2.76355
36054477	2.89163
36054478	6.97783
36054486	5.31034
36054491	6.97291
36054494	6.81527
36054505	6.68473
36054517	6.68473
36054537	7.04433
36054538	7.34236
36054558	6.82266
36054592	7.85714
36054615	6.40148
36054620	6.367
36054647	5.07635
36054677	5.83498
36054681	2.8867
36054704	3.3867
36054723	2.50246
36054780	2.54187
36054781	2.68966
36054877	2.81034
36054923	4.71921
36054986	4.84729
36055013	5.74384
36055019	6.65764
36055027	6.62069
36055054	6.92118
36055055	6.38916
36055067	7.02463
36055088	6.96305
36055097	7.12315
36055120	6.93842
36055124	7.24631
36055203	7.71921
36055290	6.42118
36055333	6.81527
36055336	5.79064
36055350	5.32266
36055477	5.77094
36055515	2.97537
36055585	2.79064
36055595	2.8399
36055632	2.73892
36055634	2.59606
36055635	3.10099
36055648	2.89163
36055714	2.9064
36055717	3.01232
36055767	3.27833
36055824	2.56158
36055835	2.85961
36055840	3.91872
36055886	4.83251
36055897	6.8202
36055934	7.64039
36055936	8.66749
36055945	8.87438
36055961	8.74877
36055973	8.74877
36056000	9.00985
36056001	8.15517
36056079	8.37685
36056099	6.91379
36056136	7.16749
36056177	7.07635
36056180	7.11084
36056309	7.02217
36056340	7.27094
36056365	4.12808
36056371	4.18966
36056391	3.33744
36056416	4.00493
36056484	3.42857
36056512	4.08128
36056571	3.62562
36056588	3.59606
36056594	3.57389
36056623	4.71921
36056640	3.39655
36056656	4.37438
36056674	3.62808
36056708	3.61823
36056736	4.44089
36056912	3.3202
36056920	3.62808
36057017	3.27833
36057026	3.80788
36057057	3.54433
36057097	4.10837
36057163	4.02463
36057177	3.93596
36057197	3.97291
36057236	4.18966
36057237	3.14039
36057274	3.01724
36057313	3.76601
36057361	3.93596
36057374	4.19458
36057396	4.14778
36057398	3.99507
36057410	6.55419
36057415	4.01724
36057440	5.14778
36057446	4.0468
36057449	4.24138
36057457	3.9064
36057481	5.98522
36057509	2.24877
36057645	2.75616
36057650	3.92857
36057703	2.633
36057729	4.86453
36057737	6.86207
36057747	6.26601
36057753	8.8399
36057821	8.96059
36057825	9.32759
36057833	9.81527
36057835	9.18966
36057840	9.3202
36057843	9.06897
36057844	9.78079
36057845	7.99507
36057850	8.35468
36057865	7.60837
36057879	9.62562
36057889	9.4803
36057892	8.68966
36057904	7.1798
36057933	7.42857
36057959	6.83251
36057973	4.9335
36058032	6.70197
36058051	10.3374
36058054	10.0222
36058055	11.2759
36058071	11
36058072	10.6897
36058076	10.6897
36058077	10.7094
36058083	10.5172
36058102	10.8498
36058111	10.3128
36058112	9.43103
36058121	9.17488
36058146	9.02217
36058208	9.48276
36058243	5.67488
36058262	4.06897
36058293	3.38177
36058349	2.79557
36058360	3.20936
36058371	3.13793
36058380	3.68227
36058404	3.64532
36058462	3.68227
36058501	4.22906
36058549	3.66995
36058600	3.43842
36058603	5.06158
36058719	3.75369
36058875	4.57389
36058887	3.31281
36058888	3.96059
36058919	3.23645
36058922	4.80542
36058929	3.59852
36058969	4.52956
36058994	4.31034
36059002	4.08128
36059054	3.9064
36059080	4.18719
36059116	5.15764
36059123	7.05172
36059168	7.7069
36059183	8.26108
36059203	8.15517
36059205	8.01232
36059206	7.6601
36059282	8.03202
36059290	6.18719
36059402	6.3399
36059532	5.33251
36059578	4.72414
36059579	5.86946
36059631	4.34729
36059646	4.74877
36059692	4.57389
36059709	4.4803
36059734	4.4064
36059858	4.78818
36059868	4.65517
36059980	4.27094
36059996	4.56404
36060056	4.66995
36060065	4.26601
36060086	4.5665
36060108	4.55172
36060120	4.45567
36060152	4.2069
36060161	4.98522
36060204	4.13793
36060288	4.72906
36060307	4.21182
36060346	5.62069
36060543	4.84483
36060626	5.44828
36060904	4.68966
36060989	5.76108
36061044	4.58621
36061066	5.71182
36061317	5.73153
36061339	5.44335
36061371	6.7931
36061641	6.36453
36061721	6.66502
36061871	6.35961
36061948	6.3202
36062042	6.41872
36062060	6.26601
36062083	7.46798
36062095	4.78818
36062143	5.99507
36062300	5.19212
36062317	5.5468
36062445	5.06897
36062514	5.39163
36062741	5.52463
36062793	5.80788
36062916	5.49754
36062980	6.01232
36063091	5.54433
36063094	5.72414
36063280	5.37931
36063485	5.9532
36063535	4.55419
36063626	5.31773
36064027	4.61823
36064255	5.23892
36064534	4.70936
36064616	4.82512
36064651	5.86207
36071840	4.9064
36071844	6.18966
36071933	5.54187
36072019	5.54926
36072084	5.46305
36072489	5.65764
36072659	5.80542
36072806	5.46798
36072902	4.45567
36073067	4.0665
36073362	3.99261
36073481	4.42611
36073554	4.26108
36073631	4.16256
36073662	3.99507
36073752	4.4803
36073780	5.15517
36074366	4.53695
36074367	6.98276
36074372	5.82512
36074525	6.61084
36074590	6.49754
36074592	6.19951
36074598	5.74631
36074606	5.38177
36074608	5.34236
36074610	4.31034
36074698	4.46305
36074789	5.43842
36074865	5.46059
36074936	7.01724
36074940	7.94335
36074971	21.1453
36075100	22.3596
36075108	46.8448
36075112	46.0936
36075120	46.0936
36075122	46.0936
36075123	46.0936
36075128	46.0936
36075131	46.0936
36075135	46.0936
36075154	46.0936
36075164	46.0936
36075165	46.0936
36075171	46.0936
36075174	46.0936
36075184	46.0936
36075192	46.0936
36075201	46.0936
36075204	46.0936
36075212	46.0936
36075214	46.0936
36075216	46.0936
36075224	46.0936
36075228	44.6256
36075230	44.5567
36075233	44.4877
36075234	44.4187
36075244	44.3498
36075245	42.5443
36075252	42.4113
36075253	40.4631
36075263	40.2709
36075269	38.2315
36075272	37.9852
36075274	37.7389
36075276	37.4926
36075281	37.2463
36075284	37
36075285	36.7537
36075289	36.5074
36075291	36.2611
36075296	36.0148
36075297	35.7685
36075301	35.5222
36075303	35.2759
36075305	35.1576
36075404	35.83
36075666	18.2882
36075685	17.1798
36075719	13.0419
36077236	10.8818
36077267	7.24138
36077449	5.29064
36077509	5.35222
36078090	5.23645
36078115	5.33251
36078155	4.90394
36078418	5.47044
36078568	3.48768
36078846	3.69458
36078895	3.20936
36079047	3.12808
36079351	2.91626
36079498	3.44089
36079504	3.27094
36079832	3.07143
36079932	3.30296
36079964	6.41133
36079982	6.5665
36080064	9.16502
36080474	8.38177
36080794	8.84729
36080802	8.5936
36081021	8.84729
36081122	8.97783
36081219	8.85714
36081363	9.46552
36081392	8.08621
36081518	7.48522
36081547	5.69458
36081722	5.68719
36081820	4.02956
36081826	5.24631
36081863	4.12808
36081919	5.88916
36081957	4.23645
36081971	4.51478
36082267	5.40148
36082288	4.09113
36082337	4.26601
36082634	4.46305
36082963	4.28325
36082964	4.96305
36083134	4.45567
36083523	4.94828
36083524	3.37931
36083544	3.95074
36083761	4.08128
36083795	5.40887
36083873	5.15271
36083993	5.5468
36084011	5.02463
36084040	5.02463
36084076	6.52956
36084361	4.11084
36084396	4.62315
36084470	4.81034
36084870	4.16256
36084942	6.35222
36084965	7.81281
36085079	5.78079
36085506	6.6601
36085704	6.10837
36085735	6.10837
36086048	6.50739
36086070	7.97537
36086203	5.42857
36086521	5.43842
36086874	4.5665
36087012	6.35468
36087550	3.64532
36087776	4.58128
36087920	3.93842
36087948	2.88424
36087950	3.52709
36088066	3.21921
36088345	3.19458
36088491	3.47537
36088508	4.57143
36088559	4.39901
36088798	4.77094
36088889	4.40148
36089154	4.41133
36089179	5.26601
36089409	3.43842
36089673	4.0665
36090050	3.92857
36090057	6.12562
36090150	5.3202
36090160	6.63054
36090161	6.00493
36090446	5.91379
36090577	6.23645
36090739	8.66256
36090782	5.60591
36090988	5.90394
36091320	5.89655
36091376	4.60837
36091385	5.07882
36091399	4.90394
36091467	5.03695
36091540	5.30049
36091640	6.27833
36091788	5.08621
36092221	5.62808
36092344	5.02709
36092416	6.28571
36092536	5.74138
36092673	4.69212
36092687	4.85714
36092719	4.2266
36092729	4.67488
36092916	4.61576
36092917	5.40887
36092922	5.06158
36093250	5.83005
36093320	5.28818
36093623	4.87192
36093671	4.7931
36093678	4.59113
36094056	4.08128
36094142	4.55172
36094552	3.88177
36094621	3.80542
36094798	3.58867
36094920	3.88177
36095086	3.67488
36095287	3.97537
36095551	4.07389
36095576	3.62315
36095716	4.19212
36095815	4.17734
36096082	3.68966
36096157	5.55419
36096162	4.7069
36096195	5.03941
36096339	5.51232
36096386	4.62808
36096515	4.95813
36096767	5.27586
36096962	4.58128
36097064	3.86207
36097146	3.97044
36097277	3.56158
36097291	3.47044
36097419	3.32512
36097442	3.80296
36097457	3.15517
36097477	3.20443
36098005	3.49015
36098010	3.54433
36098069	3.54926
36098259	3.23153
36098369	3.59606
36098544	3.52463
36098748	3.21182
36098955	3.21921
36098996	3.36207
36099048	3.05665
36099339	3.23399
36099356	3.48522
36099373	3.89409
36099574	4.07635
36099687	3.54433
36100210	4.74877
36100556	3.38177
36100668	5.42365
36100812	4.62069
36100816	4.69212
36100833	4.67488
36101022	4.52956
36101036	6.29803
36101052	6.30788
36101480	9.01232
36101659	8.40148
36101738	8.30296
36101739	7.7931
36101744	8.2931
36102247	7.49261
36102270	6.36207
36102471	6.00985
36102895	5.52956
36103116	6.13054
36103398	6.43596
36103443	6.3202
36103561	6.96798
36103826	6.45567
36103908	6.03202
36103918	5.91379
36104207	5.89655
36104267	5.37438
36104352	5.62315
36104478	5.08128
36104535	5.67241
36104580	4.82512
36104629	4.70936
36104646	6.02709
36104765	4.73153
36104847	5.00493
36104876	4.46059
36104932	4.38177
36104945	5.07635
36105086	3.55172
36105212	4.04926
36105271	3.9064
36105287	2.99507
36105351	2.78079
36105429	2.70936
36105442	2.90148
36105463	2.62315
36105697	2.71675
36105857	2.56897
36105904	3.02217
36105923	3.15764
36106126	3.39655
36106272	3.43842
36106374	3.31281
36106420	3.65025
36106575	3.70197
36106610	2.80049
36106745	3.3399
36107306	2.57635
36107335	3.07635
36107474	2.9532
36107686	2.97044
36107840	3.20443
36108091	2.74631
36108111	3.22414
36108148	2.80296
36108734	2.88424
36108823	2.53941
36109209	2.46059
36109813	2.50739
36110284	2.96552
36110486	3.30542
36110642	3.25369
36110746	3.45074
36110837	4.27833
36110998	3.80296
36111107	4.86946
36111159	4.57882
36111160	4.19704
36111164	4.15025
36111166	3.80049
36111167	4.33744
36111327	4.77833
36111330	3.28325
36111423	3.26601
36111574	2.63547
36111625	2.66995
36111924	2.85714
36112063	3.04926
36112315	3.0665
36112417	2.92118
36112483	2.87931
36112628	3.22414
36112660	2.85714
36112808	2.99507
36112809	2.77586
36113419	2.9335
36113647	2.67734
36113992	2.79803
36114218	2.93842
36114228	2.75123
36114440	3.14532
36114516	2.65764
36114593	3.27833
36114664	3.10099
36114744	2.93596
36114976	2.9532
36115190	3.22167
36115388	2.80296
36115395	3.08621
36115480	3.13793
36115529	2.27094
36115560	2.26108
36115647	2.15517
36115764	1.68966
36116080	1.75123
36116144	1.55419
36116338	2.04926
36116419	1.73399
36116602	1.72414
36116720	2.23399
36116721	1.72414
36116767	1.99261
36116889	1.867
36116935	1.87192
36117210	2.38916
36117311	1.77586
36117376	2.7931
36117398	2.82759
36117701	3.28325
36117857	3.13793
36117958	3.37931
36118019	3.24138
36118392	3.27833
36118541	3.80296
36118651	2.7734
36118672	3.32266
36118706	2.5
36118713	2.63547
36118800	2.58621
36118857	2.6798
36118864	2.24138
36119508	2.13054
36119740	2.10837
36119913	2.29064
36120087	1.81281
36120195	1.95567
36120312	1.75369
36120386	2.17488
36120498	2.3399
36120525	3.68227
36120591	5.01724
36120755	4.67241
36120800	5.76601
36121022	5.15517
36121050	4.97291
36121060	5
36121069	5.2931
36121078	3.8202
36121126	3.44828
36121238	5.00985
36121331	3.50246
36121378	7.21675
36121437	6.35222
36121547	5.89409
36121574	5.87685
36121854	7.5197
36121860	7.42857
36122050	7.84236
36122085	8.31034
36122165	8.19212
36122179	7.08128
36122203	11.101
36122219	10.3424
36122255	12.6576
36122288	12.5246
36122332	11.8498
36122342	10.9015
36122347	11.0542
36122350	10.5025
36122351	11.8695
36122639	11.6281
36122670	10.1453
36122671	11.9778
36122802	11.1478
36122812	10.6232
36122823	10.4532
36122830	10.8005
36122862	9.94089
36122902	9.60591
36122948	8.93103
36122949	8.47291
36122956	8.3399
36122989	8.86453
36123007	7.84236
36123063	6.91626
36123081	6.74631
36123155	5.81034
36123192	5.81034
36123203	5.13793
36123249	5.33744
36123378	4.28818
36123422	3.40394
36123437	3.60837
36123594	3.04433
36123690	2.97291
36123743	3.25616
36123754	3.0936
36123771	2.8202
36123807	2.9064
36123880	3.10837
36124031	2.81773
36124032	3.04926
36124319	2.90148
36124368	2.6601
36124369	3.50739
36124396	3.2931
36124410	3.8867
36124582	3.85222
36124884	3.87192
36125043	5.13547
36125246	3.54433
36125247	3.83005
36125360	4.26108
36125424	3.633
36125651	3.45074
36125804	3.47783
36125890	3.03695
36125997	3.00739
36126037	3.00739
36126265	3.00739
36126423	3.00739
36126498	3.00739
36126533	3.21182
36126620	3.11823
36126688	2.91133
36126762	3.133
36126767	3.00246
36126830	3.08128
36126854	3.02463
36127092	3.04187
36127095	3.0197
36127139	3.0197
36127155	3.02956
36127295	3.0197
36127337	3.36207
36127353	2.78079
36127377	3
36127405	2.80542
36127558	2.80542
36127720	2.84975
36127745	2.91872
36127837	3.10099
36127851	2.8399
36127860	2.98768
36127907	2.49507
36127913	2.53695
36127914	2.53695
36128380	2.76847
36128479	2.65025
36128488	2.76847
36128796	2.7069
36129033	2.867
36129104	2.29557
36129171	2.49261
36129347	2.42118
36129361	2.99754
36129434	3.21182
36129588	2.75369
36129685	3.29064
36129687	2.7069
36129839	3.12562
36129888	2.85222
36129921	2.49015
36130066	2.65764
36130142	3.15025
36130209	2.73399
36130425	2.79557
36130485	2.73153
36130872	2.73645
36131025	2.73153
36131028	4.14532
36131181	3.19212
36131191	3.44335
36131207	3.3399
36131531	3.3399
36131629	3.3399
36131683	3.3399
36131719	3.3399
36131720	3.3399
36131996	3.3399
36132083	3.54187
36132144	2.25862
36132263	2.03448
36132282	1.9803
36132343	2.27094
36132453	2.05172
36132527	2.15271
36132584	2.15025
36132610	2.33498
36132643	2.4335
36132654	2.4803
36132921	2.33744
36132958	3.85714
36133017	3.50985
36133211	3.77833
36133321	3.71429
36133391	3.71429
36133526	3.71429
36133656	3.71429
36133658	3.74877
36133784	3.71429
36133806	3.71429
36133813	3.74877
36133912	4.42365
36133915	2.52709
36134002	2.53202
36134008	2.64039
36134011	2.83744
36134152	2.14286
36134162	2.1601
36134173	2.50739
36134327	2.14532
36134358	2.30049
36134415	2.17241
36134439	2.75616
36134737	2.37438
36134771	2.52217
36134886	2.28818
36134933	2.32266
36134977	2.4803
36135108	2.14778
36135134	1.98768
36135146	2.27094
36135226	2.60837
36135271	2.21921
36135405	2.49015
36135505	2.56404
36135546	2.20443
36135682	2.27833
36136084	2.51724
36136263	1.89901
36136989	2.28325
36137067	2.62562
36137113	2.55911
36137189	2.49507
36137203	2.49507
36137213	2.59606
36137250	2.75369
36137343	2.25616
36137362	2.31281
36137377	2.30542
36137502	2.15025
36137509	2.14532
36137677	2.36946
36137722	2.50246
36137793	2.24138
36137807	2.77833
36137811	2.68966
36137813	2.3202
36137815	2.0468
36137907	1.9064
36137910	2.42365
36138034	2.38916
36138278	2.71675
36138435	2.05172
36138463	2.08374
36138558	2.36207
36138741	2.5
36138742	3.3867
36138753	2.68966
36138927	2.7734
36138935	2.83498
36139358	3.17734
36139386	2.03448
36139828	2.23399
36139879	1.85961
36139921	1.80542
36140037	1.89163
36140076	2.32759
36140080	2.25616
36140086	2.81527
36140146	2.51478
36140168	3.06158
36140274	2.55911
36140289	3.17488
36140602	2.04433
36140869	1.89163
36140973	2.23645
36140976	1.633
36141066	1.97783
36151906	1.57635
36151912	1.86207
36152153	3.12315
36152447	2.08128
36152670	2.70936
36164464	2.25123
36164526	4.26601
36164592	3.71182
36165024	3.367
36165144	3.53448
36165146	3.66502
36165178	2.3202
36165239	3.71429
36165317	2.367
36165370	2.74384
36165371	2.50739
36165398	1.96552
36165411	2.82266
36165438	3.50985
36192101	3.86207
36192234	4.17241
36192238	6.26355
36192267	6.02709
36194015	7.48768
36194038	7.13054
36194188	6.86946
36194242	6.96552
36194379	6.68227
36194474	7.1601
36194692	6.31527
36194698	6.73892
36194910	8.00985
36194957	7.59606
36194988	8.74384
36195096	9.20936
36204483	8.69704
36204492	8.39901
36211923	6.85714
36228745	6.0197
36228870	5.74384
36229100	4.7266
36229204	4.81773
36229220	5.89901
36229381	5.6798
36229665	5.92365
36229700	5.39409
36229816	5.72906
36289767	7.1601
36289768	4.65764
36289899	6.0468
36289961	5.11823
36290001	5.72414
36290010	5.53202
36290222	5.93103
36290518	7.54187
36290986	4.8202
36291070	5.29803
36291071	4.95813
36291563	5.3202
36316914	5.04926
36317191	4.72414
36317329	3.14532
36317353	2.33251
36317371	1.93596
36317395	1.53448
36317438	1.82512
36317593	1.30049
36317620	1.55172
36317659	3.82266
36317852	3.41626
36317863	5.25123
36317865	5.48522
36317869	4.94089
36317871	4.39655
36317873	4.03202
36317875	4.00493
36317939	3.79803
36317954	2.53202
36318158	3.12562
36318336	1.72906
36318538	1.81527
36318691	1.84236
36318865	1.6798
36318892	1.88424
36319135	1.96059
36319258	2.26847
36319261	2.53941
36319457	2.26355
36319464	2.27094
36319477	2.11576
36319499	2.02709
36319574	2.03941
36319691	2.07635
36319700	2.06897
36319776	2.03695
36319906	1.96798
36319934	2.00739
36319936	1.86453
36319945	2.08128
36320021	2.08867
36320304	2.2931
36320336	2.14532
36320411	2.32759
36320556	2.10099
36320602	2.37438
36320700	1.98276
36320774	2.0665
36320802	2.02956
36320823	2.0936
36321016	2.03941
36321038	2.36207
36321062	1.25123
36321142	1.25616
36321259	2.34975
36321319	2.25616
36321466	2.47783
36321477	2.39163
36321478	2.3399
36321500	2.33498
36321513	2.49754
36321624	2.35714
36321654	2.47537
36321877	2.38424
36321920	2.39409
36321959	2.38424
36321965	2.50739
36321982	2.3399
36322100	2.40394
36322121	4.20197
36322221	4.0468
36322278	8.78079
36322407	8.70936
36322497	8.75862
36322505	8.78079
36322767	9.54187
36322997	9.00739
36323046	9.12808
36323063	10.2241
36323265	9.42365
36323285	10.1921
36323301	9.7266
36324136	9.18966
36324137	9.62562
36324272	9.15764
36324291	8.26847
36324336	8.07635
36324347	7.74138
36324503	7.32512
36324506	7.13793
36324693	8.12069
36324778	5.84236
36324789	7.21182
36324816	8.33744
36324826	8.05172
36324830	7.99507
36324834	10.6355
36324836	9.64039
36324838	11.4187
36324850	11.5788
36324890	11.1502
36324892	12.1305
36324913	11.9286
36324927	12.367
36324938	13.6552
36324991	13.7562
36324996	12.9704
36325003	12.9704
36325033	13.2906
36325085	12.532
36325093	11.8448
36325114	12.1256
36325117	12.8867
36325165	11.7217
36325166	15.9409
36325169	11.5837
36325177	10.9901
36325179	14.0049
36325184	14.1626
36325185	14.2414
36325196	15.6576
36325207	14.8596
36325220	15.8177
36325222	15.2192
36325229	15.2833
36325233	15.4286
36325316	11.9803
36325318	10.7709
36325376	11.1059
36325386	10.1404
36325441	10.5985
36325448	11.197
36325471	11.2266
36325482	7.98276
36325491	9.83498
36325548	8.7266
36325595	10.5
36325621	10.1084
36325640	10.4384
36325764	11.1281
36325844	9.06897
36325856	9.60345
36325859	8.89655
36325864	8.02463
36325869	7.81773
36326742	7.20936
36326968	6.80296
36326987	7.48276
36327738	6.867
36327752	6.97537
36327768	6.26108
36327860	6.76355
36327893	6.85714
36327914	6.80788
36327940	6.50985
36327954	7.96552
36328059	7.30542
36328093	6.89409
36328181	7.49754
36328252	6.68719
36328332	6.46305
36328454	5.75123
36328626	5.2734
36328635	4.56897
36328785	4.3867
36328867	3.58128
36328914	3.53695
36328917	4.02463
36328943	3.12069
36329005	3.30049
36329015	2.49261
36329077	2.49015
36329097	2.50739
36329207	2.49015
36329283	2.50985
36329291	2.59606
36329294	2.44581
36329355	2.33251
36329539	2.26847
36329633	2.29557
36329905	2.28325
36329925	2.36453
36329947	2.28571
36330009	3.15025
36330299	2.39901
36330329	2.49507
36330379	2.5197
36330891	2.54433
36330997	2.47537
36331038	2.49015
36331083	2.40394
36331098	2.40394
36331102	2.40394
36331122	2.53448
36331128	2.23399
36331129	2.23645
36331166	2.30542
36331253	2.27586
36331367	2.43103
36331476	2.67734
36331499	2.01232
36331639	2.88424
36331687	2.86207
36332028	2.867
36332128	2.89655
36332493	2.88424
36332496	3.15025
36332642	3.10591
36332705	3.07143
36332800	3.07143
36332855	3.07143
36332879	3.07143
36332941	3.07143
36332982	3.07143
36333258	3.15517
36333473	2.90148
36333490	3.02709
36333505	2.77586
36333564	2.83498
36333577	2.63054
36333610	2.7266
36333813	2.60591
36333896	2.70443
36333962	2.73645
36334043	2.85961
36334148	2.91626
36334193	3.19704
36334250	2.62069
36334282	2.19458
36334419	2.38916
36334428	2.49754
36334592	2.86207
36334600	2.65025
36334654	2.60099
36334687	2.62808
36334991	2.633
36335000	3.28079
36335191	3.02709
36335193	3.42611
36335198	3.78818
36335199	2.64286
36335202	2.62069
36335248	2.89901
36335426	2.34236
36335557	2.48768
36335593	2.05419
36335702	2.28079
36335744	2.04187
36335814	2.04433
36335856	2.02709
36335989	1.99015
36336381	2.07635
36336618	3.81527
36336786	3.23892
36336912	3.41133
36336957	3.33498
36337381	3.10099
36337417	3.13793
36337457	2.98768
36337654	3.07882
36337753	4.06897
36337828	2.85961
36337925	2.89901
36338029	2.83251
36338280	2.87931
36338556	2.99754
36338669	3.06897
36338916	2.87192
36338959	3.13547
36339065	3.24138
36339327	3.02956
36339589	3.01478
36339668	3.01478
36339702	3.12069
36339720	3.7069
36339844	3.24384
36339951	2.59852
36339977	2.59852
36340158	2.60099
36340218	2.5665
36340361	2.70443
36340695	2.76108
36340726	2.61576
36340822	2.85961
36340843	2.75123
36340911	2.75123
36341005	2.75123
36341151	2.75123
36341343	2.49507
36341600	2.63054
36342516	2.80296
36342542	1.29064
36342565	1.33005
36342735	1.5197
36342845	1.27586
36342846	1.39901
36342855	1.19704
36343158	1.14532
36343269	2.133
36343302	1.61823
36343309	1.66502
36343393	1.72414
36343398	1.76601
36343459	1.5936
36343490	1.61084
36343532	1.65764
36343571	1.88916
36343733	2.04926
36343864	1.56158
36344033	1.5197
36344111	1.77833
36344224	1.96059
36344228	3.35714
36344229	2.94335
36344233	3.16502
36344238	3.38177
36344241	3.32512
36344242	3.02709
36344246	3.96059
36344434	4.133
36344635	3.01478
36345022	3.0468
36345049	2.29803
36345211	1.69704
36345665	2.41133
36345952	2.31034
36346291	1.83251
36346390	1.90887
36346391	1.79803
36346654	1.99507
36346728	2.04926
36346878	2.09606
36346900	1.78571
36346915	1.45074
36346999	1.43103
36347032	1.48276
36347111	1.90394
36347146	1.05172
36347190	1.52217
36347205	1.25616
36347231	1.11576
36347349	1.28571
36347408	1.34236
36347469	1.51478
36347495	1.29557
36347554	1.10591
36347670	1.02217
36347720	1.55665
36347762	1.5
36347838	1.80296
36347959	1.86946
36348089	1.54433
36348137	3.44335
36348176	2.27094
36348215	4.65271
36348349	3.50246
36348354	3.50246
36348407	3.50246
36348408	5.58621
36348414	2.76355
36348460	3.19458
36348563	2.5197
36348909	2.91872
36349016	1.87931
36349182	2.2734
36349239	1.65517
36349261	1.41872
36349348	3.15271
36349412	2.24631
36349415	2.81773
36349549	2.49015
36349605	2.2069
36350001	3.56897
36350087	1.84975
36350226	3.1133
36350346	1.90887
36350382	3.56897
36350556	1.84236
36350593	4.20936
36351080	2.85714
36351145	4.21921
36351598	3.24631
36351640	4.61576
36351672	3.47291
36351676	3.79557
36351746	3.30542
36351805	4.41133
36351855	2.18966
36351856	2.26601
36351858	2.00246
36351919	2.33744
36351922	3.02956
36351925	2.40148
36352029	2.78079
36352040	3.0468
36352103	2.66502
36352164	2.67734
36352287	3.30049
36352588	3.81034
36352591	5.58374
36352752	5.07389
36352782	5.06404
36352783	4.54187
36352836	4.85468
36352875	3.79803
36352918	4.05172
36353375	3.6798
36353383	3.03695
36353546	3.01478
36353603	2.49507
36353618	2.16256
36353642	1.50985
36353740	2.13547
36354206	2.02956
36354217	2.23153
36354263	2.96798
36354291	2.07882
36354297	2.35714
36354333	2.84975
36354392	2.14286
36354433	4.02956
36354620	4.22414
36354688	4.95567
36354916	5.33005
36354960	6.29557
36358699	8.74384
36358760	13.5419
36358877	13.0222
36358972	12.9261
36359021	12.9261
36359088	12.9261
36359322	12.9261
36359383	12.9261
36360185	12.9261
36360331	12.9261
36360602	17.5542
36360881	13.6872
36361314	18.0172
36361510	15.6256
36361528	15.6256
36361589	15.6256
36361664	15.6256
36361757	15.6256
36361833	15.6256
36361887	19.1724
36361936	17.2069
36362134	18.9729
36362137	17.5049
36362179	17.5049
36362252	17.5049
36362377	17.5049
36362382	17.5049
36362430	17.5049
36362432	17.5049
36362508	17.5049
36362548	17.5049
36362892	17.5049
36362909	17.5049
36362915	17.5049
36363096	17.5049
36363154	18.2635
36363212	7.24138
36363219	5.12808
36363528	2.8399
36363536	2.63547
36363577	3.52217
36363630	3.29064
36363918	5.37192
36364130	6.25616
36364345	6.44828
36364549	6.68719
36364917	6.17488
36364952	5.87192
36365171	5.8202
36365221	6.81773
36365271	5.12808
36365637	5.65764
36365808	5.66995
36365856	5.68719
36366040	5.57882
36366135	4.59852
36366276	4.44335
36366464	5.42365
36366938	5.48276
36366952	6.84975
36367169	6.89655
36367236	6.7069
36367339	6.76355
36367732	6.7069
36367774	6.7069
36367776	6.7069
36367964	6.7069
36368125	10.0123
36368321	5.96059
36368398	10.2217
36369088	7.87438
36369094	7.87438
36369161	7.87438
36369369	7.87438
36369464	12.2586
36369562	8.67734
36369740	10.197
36369950	9.16502
36370014	9.16502
36370068	9.16502
36370106	9.16502
36370388	9.16502
36370545	9.16502
36370590	9.16502
36370704	11.266
36370844	6.51232
36370859	7.06158
36370860	5.98276
36370929	6.43596
36371285	6.59606
36371448	5.27094
36371815	4.89163
36371823	5.64778
36371830	5.11576
36371890	5.72414
36371949	4.09606
36372130	4.01478
36372308	6.50246
36372373	5.0665
36372462	8.03448
36372467	6.82759
36372536	6.82759
36372610	6.82759
36372831	6.82759
36372902	6.82759
36373051	6.82759
36373098	8.37931
36373116	5.27586
36373226	4.66502
36373259	3.7734
36373288	3.66749
36373570	4.01232
36373675	3.57635
36374374	2.65517
36374495	2.35714
36374545	1.95567
36374560	2.20443
36374638	2.00739
36374654	1.74138
36374678	1.46059
36374679	1.41379
36374713	1.31527
36374716	1.79064
36374746	1.74384
36374800	1.62315
36374977	1.64286
36374981	1.54926
36375122	1.65025
36375201	1.86453
36375328	1.367
36375358	2.01478
36375459	1.90394
36375489	2.16995
36375492	1.94335
36375670	2.70443
36375672	2.16749
36375762	1.68473
36375915	1.86453
36376197	1.4335
36376328	1.367
36376330	1.40887
36376416	1.23153
36376435	1.26108
36376756	1.55665
36376804	1.2734
36376827	1.36946
36377030	1.28571
36377093	1.71182
36377253	1.41872
36377290	2.49754
36377439	2.07389
36377451	2.10099
36377909	2.133
36377919	2.66502
36377934	2.3399
36378171	2.79557
36378238	2.38177
36378565	6.71675
36378776	5.10345
36378777	6.16502
36378802	5.76601
36378803	5.76601
36378818	5.76601
36378819	5.76601
36378847	6.71675
36379042	3.83005
36379090	3.76108
36379116	3.23399
36379224	2.10591
36379225	4.11576
36379332	2.59113
36379334	2.13547
36379336	1.80788
36379439	2.23153
36379525	1.74138
36379557	1.89409
36379558	1.50493
36379572	1.32266
36379575	1.02217
36379598	1.84236
36379641	1.70443
36379781	1.40148
36379909	1.17734
36379990	1.92611
36380083	2.95567
36380120	2.39163
36380123	4.88916
36380127	3.93842
36380138	4.30049
36380188	4.84236
36380246	3.60345
36380304	3.59113
36380353	3.15517
36380502	3.76847
36380528	3.65271
36380559	3.68473
36380595	3.93103
36380680	3.65271
36380685	4.01478
36380690	3.4532
36380729	3.64778
36381292	2.76847
36381448	2.73892
36381558	2.96798
36381636	2.18473
36381777	2.24138
36381802	2.30788
36381856	1.78325
36381968	2.42118
36382017	1.65517
36382177	1.66256
36382203	1.71429
36382292	2.06404
36382329	1.69458
36382677	2.11576
36382690	1.9532
36382692	2.13793
36382864	2.74138
36382908	2.14778
36382939	2.25369
36382947	3.03695
36383010	1.85714
36383219	2.27833
36383464	1.86946
36383825	1.61576
36383838	1.53448
36384084	1.82266
36384089	1.79803
36384094	1.90394
36384104	1.99507
36384267	1.97044
36384375	1.85961
36384406	1.80788
36384478	1.94581
36384649	1.96552
36384874	1.67488
36385099	1.71429
36385167	1.58867
36385171	1.8202
36385231	2.61576
36385520	2.1601
36385541	3
36385671	2.867
36385710	3.0665
36385712	2.68966
36385714	2.43596
36385857	2.13547
36386275	3.24877
36386335	1.95074
36386453	2.67241
36386487	1.77586
36386658	1.95813
36386854	2.37438
36387252	1.73645
36387260	2.17734
36387371	1.9335
36387395	1.89409
36387475	1.86207
36387789	1.64532
36388135	1.54433
36388334	1.78818
36388411	1.71675
36388450	1.58374
36388465	1.34236
36388477	1.39655
36388618	1.61823
36388637	1.53695
36388730	1.48522
36388935	1.70443
36389202	1.50985
36389335	1.57389
36389376	1.65764
36389414	1.47291
36389445	1.25369
36389581	1.15025
36389741	1.03202
36389853	1.17488
36389974	1.10099
36389976	1.37438
36389996	1.52217
36390015	1.95074
36390101	4.46059
36390180	4.29064
36390292	4.9064
36390309	5.54926
36390312	5.11823
36390314	5.30296
36390316	5.07635
36390321	5.20197
36390330	5.19951
36390334	4.8399
36390370	6.16502
36390371	2.00246
36390372	2.31034
36390389	1.33744
36390415	1.12808
36390674	1.36207
36390803	1.28325
36390962	1.49015
36391338	1.31527
36391571	1.30542
36391817	2.41379
36392186	1.53695
36392356	1.58621
36392487	2.14039
36392489	1.16749
36392654	1.66502
36392721	0.460591
36392754	0.761084
36392788	0.751232
36392879	1.09852
36392992	0.830049
36393011	1.12069
36393022	2.65025
36393037	1.42118
36393044	1.64532
36393124	1.69704
36393164	1.79064
36393188	1.05419
36393194	1.13547
36393327	1.2069
36393349	1.08621
36393374	0.982759
36393426	2.00985
36393467	2.15025
36393504	3.68473
36393505	3.3399
36393512	3.28571
36393513	3.28571
36393517	4.08867
36393525	5.28571
36393729	4.49015
36393857	4.18227
36394030	4.82759
36394208	3.93842
36394219	4.03941
36394225	3.7069
36394424	3.9532
36394429	3.16995
36394585	3.13054
36394674	2.85961
36394702	3.2931
36394730	2.28818
36394771	2.2931
36394790	2.633
36394852	2.10837
36394860	2.37192
36394874	2.72167
36394885	3.0468
36394886	1.96552
36394889	2.72167
36394896	5.88177
36394898	4.65764
36394899	5.07882
36394914	5.82266
36394918	6.53941
36394923	5.53941
36394930	6.57635
36394931	6.64778
36394934	7.51232
36394936	7.25369
36394938	7.64778
36394942	6.5936
36394946	7.36453
36394948	6.25123
36394953	5.91626
36394954	5.92118
36394988	6.19951
36394993	5.27094
36394995	6.42118
36395018	1.6133
36395038	1.63793
36395049	1.03941
36395062	1.49015
36395067	0.514778
36395071	0.889163
36395090	0.598522
36395092	2.49507
36395093	2.19951
36395111	4.89409
36395115	3.88916
36395125	4.35961
36395132	4.39409
36395147	4.25616
36395151	5.33744
36395189	3.9532
36395190	6.13054
36395191	5.45813
36395197	5.34236
36395203	5.72167
36395204	5.55911
36395245	6.49015
36395254	4.81527
36395260	5.1798
36395268	3.98768
36395269	4.60591
36395271	3.35222
36395272	5.01478
36395273	2.4532
36395275	4.09113
36395276	3.51232
36395278	3.34975
36395279	4.29064
36395293	5.7931
36395294	4.02463
36395295	6.18719
36395302	5.53448
36395303	6.50246
36395312	6.10345
36395321	6.66995
36395322	6.60345
36395337	5.91872
36395358	10.9729
36395360	8.71182
36395369	10.6133
36395379	10.1798
36395389	9.9064
36395391	9.57389
36395393	10.064
36395399	10.1084
36395401	8.91379
36395405	9.13547
36395424	9.12808
36395573	6.89901
36395574	4.7266
36395576	4.59113
36402097	3.16749
36402177	2.89409
36402245	1.53695
36402258	0.958128
36402343	0.94335
36402344	1.12808
36402380	0.802956
36402394	1.10591
36402398	0.995074
36402432	0.881773
36402448	0.940887
36402605	1.22167
36402660	0.834975
36402686	0.783251
36402706	0.795567
36402826	1.09113
36402903	1.19704
36402958	1.09606
36403056	1.13793
36403063	1.31773
36403064	1.05665
36403111	1.31281
36403179	0.642857
36403335	0.559113
36403437	1.17734
36403529	0.618227
36403533	0.866995
36403536	0.731527
36403625	0.697044
36403628	0.731527
36403701	3.38177
36403842	3.96552
36404393	6.68966
36404394	7.00246
36404404	6.72906
36404429	6.72167
36404441	6.63054
36404558	9.68473
36404592	9.44581
36404786	11.0936
36404789	9.79557
36404791	9.79557
36404795	9.79557
36404818	9.79557
36404832	9.79557
36404855	9.8867
36404891	10.5616
36405100	7.52463
36405101	7.84975
36405103	6.63793
36405169	2.82759
36405191	2.93596
36405249	2.26108
36405846	3.0197
36405948	2.16256
36405958	2.19704
36406023	2.73153
36406162	2.2266
36406321	2.14778
36406429	2.51724
36406511	2.02463
36406698	2.05419
36406783	1.97783
36406818	1.81773
36407317	1.84236
36407570	2.01232
36407604	1.72167
36407622	1.97783
36407822	1.80788
36407874	1.9064
36407998	4.02709
36408088	3.83498
36408285	4.0468
36408629	3.56897
36408674	3.91379
36408707	3.50739
36408878	3.39655
36409047	3.78325
36409426	3.51232
36409539	3.64286
36409577	3.59606
36409646	4.2931
36409819	3.80049
36409861	3.96305
36409933	6.6601
36410006	6.75369
36410105	6.13054
36410239	6.133
36410496	6.21921
36410516	6.10837
36410789	6.14039
36410915	6.0665
36411012	6.35468
36411343	6.02956
36411586	6.0468
36411749	6.36453
36411797	6.46798
36412072	6.41133
36412422	6.54187
36412514	6.69704
36412581	6.48768
36412731	8.41379
36412878	6.91379
36412963	7.2069
36413108	7.22414
36413197	6.73399
36413515	6.6133
36413535	6.81773
36413541	5.88177
36413557	6.38916
36413718	6.02463
36413784	6.09606
36413856	6.19458
36413964	6.10345
36414160	6.19704
36414448	6.21429
36414528	8.19458
36414616	7.93842
36414618	8.6133
36414620	8.03695
36414622	8.16502
36414629	8.06404
36414672	8.80788
36414740	6.74138
36414968	6.48768
36415050	6.38916
36415212	5.97537
36415217	5.92611
36415323	6.08867
36415745	6.3202
36415826	6.38424
36415865	6.6601
36416023	6.31034
36416139	6.5468
36416152	6.57635
36416226	6.41133
36416373	5.8399
36416557	5.94335
36416654	5.65517
36416674	5.73645
36416801	5.7734
36416885	5.88424
36417036	6.36453
36417045	5.96798
36417093	5.97783
36417146	6.17241
36417156	6.08374
36417186	6.4803
36417232	6.08128
36417406	6.08867
36417486	6.2734
36417500	6.1133
36417722	6.31527
36417750	6.35961
36417838	6.9335
36417908	6.44335
36417940	6.367
36417968	7.0665
36417991	6.07635
36418183	6.77586
36418314	6.14532
36418328	6.2734
36418519	6.56897
36418580	6.21675
36418727	6.71921
36418784	6.61084
36418859	6.67734
36418896	6.43842
36419059	6.68719
36419118	6.20197
36419133	6.01478
36419135	5.93103
36419152	5.99754
36419173	5.78571
36419258	5.91379
36419284	5.87438
36419352	6.45813
36419417	6.23892
36419534	6.24631
36419548	6.24138
36419603	6.48522
36419675	6.16995
36419782	6.39901
36419793	6.26601
36419910	6.3202
36419953	6.11084
36420134	6.13054
36420339	6.33251
36420486	6.14778
36420517	6.67241
36420604	6.22167
36420696	6.47044
36420936	7.633
36420989	6.95567
36421072	8.95074
36421368	8.37685
36421632	8.37685
36421911	8.37685
36421946	8.37685
36421971	8.37685
36421979	8.37685
36422003	9.21921
36422214	6.28818
36422237	6.58621
36422344	6.15517
36422377	6.63547
36422399	6.5468
36422474	6.89163
36422641	6.56897
36422652	6.61084
36422664	7.84975
36422937	5.9335
36423058	6.18227
36423076	6.53448
36423101	5.64532
36423436	5.96798
36423446	5.72167
36423501	5.4532
36423565	6.02217
36423605	5.77094
36423649	6.46552
36423686	7.13054
36423862	6.91133
36423927	7.07143
36423976	6.86207
36424345	7.30296
36424360	6.64286
36424460	6.89655
36424607	6.58621
36424676	5.63547
36424750	6.45813
36425043	5.50246
36425214	5.65764
36425250	5.97291
36425272	5.80049
36425511	5.62808
36425593	5.46305
36425618	5.8399
36425629	5.49015
36425640	6.27833
36425757	5.87685
36425899	6.16995
36425912	6.03202
36426235	6.01724
36426461	5.81773
36426669	5.80049
36426690	5.92365
36427072	5.34975
36427089	5.52463
36427238	5.41379
36427302	6.71675
36427605	5.76355
36427606	6.15764
36427689	6.14532
36427707	6.27094
36427743	5.87931
36427773	4.94828
36427838	5.31773
36427846	4.7266
36427905	5.05911
36428102	4.88424
36428127	5.68227
36428405	5.86946
36428413	5.74631
36428478	5.81773
36428570	5.45567
36428584	5.82759
36428673	4.58621
36428763	4.55172
36428783	4.73153
36429179	4.48276
36429302	4.39163
36429446	4.12069
36429513	4.18473
36429611	4.07882
36430169	4.15271
36430327	5.47291
36430374	5.40887
36430570	5.25862
36430623	5.18719
36430660	6.66749
36430827	5.29064
36430875	6.49754
36430921	5.44335
36430927	7.36453
36431035	5.7931
36431114	6.24631
36431255	6.50246
36431302	6.55911
36431316	8.37685
36431408	7.91379
36431421	7.90887
36431429	7.90887
36431471	7.90887
36431539	7.90887
36431678	8.9335
36431719	6.10099
36431982	6.41133
36432017	4.60099
36432021	4.633
36432097	4.87192
36432115	4.89409
36432144	5.45074
36432194	5.20443
36432199	4.78325
36432201	4.86946
36432202	4.93596
36432205	4.58128
36432214	4.6133
36432224	4.71429
36432229	4.75369
36432341	4.62315
36432342	5.08128
36432423	4.73645
36432476	7.02463
36432510	6.75862
36432547	11.0049
36432608	10.6429
36432610	12.3177
36432615	12.1404
36432630	12.1404
36432641	12.1404
36432668	12.1404
36432716	12.1404
36432717	12.1404
36432755	12.1404
36432804	12.1404
36432834	12.2315
36432894	12.867
36432908	8.36207
36433151	8.74877
36433195	5.57882
36433359	5.59852
36433438	7.16749
36433465	6.21182
36433474	7.15517
36433500	6.57882
36433518	6.47783
36433572	7.99261
36433594	6.33498
36433695	7.1601
36433721	6.71675
36433727	8.74138
36433771	7.73892
36433780	8.35714
36433788	7.71675
36433836	7.66749
36433855	7.66749
36433861	7.78571
36433899	9.19951
36433957	6.83498
36434020	6.52956
36434069	6.05419
36434210	5.43103
36434369	5.60099
36434404	5.81034
36434412	5.53695
36434430	5.63547
36434440	5.17241
36434502	6.31034
36434539	4.88177
36434622	5.2266
36434648	5.37192
36434704	5.11823
36434731	5.81773
36434752	5.23399
36434755	6.29803
36434761	5.15025
36434784	5.01724
36434787	5.28325
36434803	5.67488
36434891	5.46552
36434929	6.0665
36434978	5.82759
36434979	5.70197
36435025	7.49507
36435034	6.03448
36435182	7.13547
36435205	6.2266
36435214	9.30788
36435262	7.28325
36435320	10.532
36435332	9.27833
36435379	10.6601
36435381	9.92118
36435423	9.92118
36435446	11.3941
36435482	9.96798
36435502	11.1897
36435611	9.9335
36435639	9.9335
36435648	9.9335
36435733	10.1798
36435737	10.2685
36435929	9.80049
36436040	6.19704
36436048	6.66256
36436067	5.46059
36436078	5.9064
36436177	5.70936
36436217	5.5197
36436242	6.26847
36436243	5.3399
36436274	6.32759
36436369	5.32759
36436482	6.94335
36436511	5.16256
36436539	5.53941
36436554	6.07389
36436595	5.05665
36436648	6.45813
36436735	5.25369
36436748	6.1601
36436786	5.72906
36436796	5.61823
36436813	8.67734
36436833	6.93596
36436904	9.09852
36436905	7.87931
36437016	8.7931
36437121	8.06897
36437158	8.06897
36437166	8.06897
36437299	8.6798
36437301	7.51478
36437304	8.81773
36437307	5.34483
36437310	6.87438
36437317	4.72906
36437321	7.6798
36437325	6.74384
36437326	8.19951
36437343	11.8325
36437344	11.0911
36437347	14.8103
36437349	15.165
36437361	15.101
36437362	15.101
36437363	15.4483
36437380	15.4483
36437386	15.3374
36437390	15.2709
36437436	15.4286
36437445	16.9754
36437576	14.564
36437589	15.1798
36437594	14.3744
36437606	14.3571
36437614	14.5271
36437625	13.4187
36437627	13.5172
36437635	13.5369
36442226	13.8941
36442240	11.8719
36442245	9.7931
36442286	7.85961
36442306	4.87931
36442312	5.02217
36442328	4.9803
36442336	5.52709
36442473	5.60345
36442477	5.85714
36442509	5.66995
36442581	5.95567
36442633	5.41379
36442668	5.98276
36442908	5.41133
36442909	5.86946
36442926	7.07389
36442957	5.96305
36443005	8.48276
36443165	7.53448
36443173	7.52709
36443249	7.52709
36443272	11.7709
36443298	9.08621
36443308	10.5961
36443340	9.82512
36443363	9.82512
36443463	9.82512
36443647	10.7488
36443715	8.98522
36443832	9.56158
36443867	8.35714
36443872	8.86207
36444241	8.73645
36444301	7.65271
36444341	7.07635
36444346	8.13793
36444367	7.00985
36444517	7.48768
36444547	6.62562
36444661	9.44335
36444667	7.87438
36444671	9.73892
36444729	9.17241
36444835	9.17241
36444856	9.17241
36444875	9.17241
36444928	9.24384
36445019	11.6946
36445020	6.96059
36445065	8.06897
36445262	6.367
36445288	6.37438
36445302	7.50246
36445429	5.66502
36445436	6.09606
36445501	4.7734
36445543	4.73645
36445544	6.21429
36445623	5.42365
36445766	6.93842
36445888	5.95567
36445980	7.64039
36446037	6.64532
36446039	6.64532
36446170	6.64532
36446227	7.90148
36446417	5.72167
36446432	4.01478
36446523	3.73892
36446574	3.94581
36446688	3.45567
36446714	3.36453
36446768	4.33005
36446852	3.99754
36446984	3.91626
36447017	4.51724
36447241	3.39163
36447283	4.0197
36447299	3.8202
36447375	3.5468
36447408	3.46798
36447577	3.36453
36447580	3.39409
36447604	3.51232
36447832	3.34729
36448021	3.83744
36448502	4.29064
36448808	4.77094
36448831	4.90148
36448957	4.74138
36448977	7.14532
36449096	7.01478
36449171	7.72414
36449311	8.57882
36449319	8.15517
36449331	8.15517
36449460	8.15517
36449467	8.17241
36449497	10.7241
36449577	7.52956
36449711	9.14286
36449778	7.77586
36450013	7.89163
36450109	7.6798
36450268	7.84729
36450440	7.74877
36450525	9.10345
36450554	6.39901
36450566	6.99015
36450579	5.89409
36450586	7.27094
36450628	5.75616
36450664	6.33498
36450706	5.8202
36450901	8.21921
36450949	6.74138
36451033	7.76847
36451067	7.1798
36451161	7.06897
36451199	6.97291
36451258	7.08867
36451281	8.75616
36451287	6.24877
36451308	7.09113
36451347	6.15764
36451413	6.43842
36451879	6.01478
36451890	6.24384
36452072	5.32512
36452402	5.4803
36452434	5.17488
36452454	8.21675
36452545	10.234
36452580	12.4236
36452727	14.1207
36452757	13.9433
36452767	13.8522
36452824	13.8522
36452825	13.8522
36452936	13.8522
36452951	13.8522
36452981	13.8522
36453091	15.67
36453248	14.1084
36453343	14.1084
36453378	14.1084
36453464	14.1626
36453529	14.1084
36453546	14.2167
36453592	13.7192
36453660	13.665
36453818	13.7266
36453891	13.6158
36453907	13.5862
36453928	14.133
36453995	8.56404
36454129	8.09852
36454165	5.99754
36454381	5.87438
36454791	6.18227
36454936	5.65025
36455390	5.86453
36455589	5.99261
36455812	3.11084
36455827	3.69704
36455842	2.95074
36455911	2.5468
36456005	3.94828
36456188	2.91872
36456352	3.26847
36456603	3.21921
36456694	3.58374
36457051	2.76355
36457235	2.91133
36457479	2.87931
36457761	3.14778
36457798	3.10345
36457912	3.67488
36458699	3.43842
36458776	2.97537
36458825	2.96305
36459006	3.1798
36459341	2.75862
36459384	3.85468
36459410	3.24138
36459666	6.63793
36459671	5.30049
36459821	7.10099
36459909	6.26601
36459931	6.01478
36460098	9.75616
36460163	8.04926
36460459	9.41379
36460653	9.37685
36460784	9.06158
36460989	9.06158
36461067	9.06158
36461191	9.06158
36461203	9.06158
36461733	9.06158
36461864	9.06158
36461978	9.06158
36462010	10.7044
36462035	6.12562
36462075	7.14778
36462079	5.76601
36462387	5.43103
36462406	5.66502
36462429	5.46305
36462566	6.24631
36462920	4.44828
36463079	4.93842
36463597	4.27833
36463618	4.30296
36463936	4.57882
36464464	4.23399
36464472	4.48276
36464486	4.95813
36464559	7.41379
36464577	6.55419
36464699	7.71182
36464871	7.46059
36465111	7.41872
36465185	7.36207
36465187	7.36207
36465228	7.36207
36465432	7.45074
36465629	7.82512
36466197	5.71675
36466292	5.54187
36466301	5.91626
36466760	5.22414
36467020	5.59606
36467138	6.32266
36467512	5.89163
36467787	4.85222
36467933	4.73892
36468083	4.24384
36468110	4.66502
36468158	4.05419
36468270	4.30542
36468340	4.02709
36468391	4.09852
36468403	5.29064
36468564	5.31773
36468643	5.75616
36470875	5.73645
36471171	5.78079
36471388	5.68719
36471504	5.52217
36471614	6.20936
36471618	4.73399
36471675	4.633
36471829	4.13793
36471843	4.35222
36471899	4.70443
36472188	4.57882
36472395	4.78571
36472569	4.67488
36472674	4.66995
36472681	4.9064
36472686	4.23892
36472701	3.5665
36472980	3.41133
36473112	4.22414
36473160	3.67241
36473348	4.17241
36473658	3.81281
36473680	4.48276
36473895	3.58128
36473917	4.11576
36473972	3.42365
36474057	3.73892
36474262	3.72414
36474378	3.31527
36474442	3.54187
36474499	2.83744
36474653	3.29803
36474724	3.18473
36474885	3.39163
36474904	3.43842
36474909	3.3202
36475121	3.89163
36475254	2.87685
36475406	3.68966
36475681	2.59606
36475876	2.74631
36476186	3.06897
36476367	2.74631
36476492	2.66256
36476510	2.30788
36476766	2.99507
36476931	2.19704
36477134	3.14532
36477146	2.66256
36477165	3.19951
36477546	3.08374
36477650	3.02463
36478034	3.08867
36478045	3.08621
36478218	3.01478
36478360	3.66749
36478521	3.36207
36478779	3.31773
36479469	3.62315
36479480	3.73892
36479651	3.15517
36479672	4.38424
36479731	3.65764
36479842	4.4532
36479854	4.11576
36479913	4.68719
36480043	4.133
36480944	5.83251
36481064	4.88177
36481083	5.38424
36481104	5.44335
36481220	5.01724
36481233	5.01724
36481591	6.39409
36481745	3.11576
36481884	3.84483
36481977	2.8867
36482110	2.76847
36482146	2.41626
36482212	3.01478
36482390	2.74384
36482675	3.133
36482700	3.16502
36483131	2.62562
36483631	2.95567
36483789	2.60591
36483805	2.7734
36483808	2.88916
36483820	3.3399
36483857	4.04926
36483866	3.55419
36483868	3.97291
36483872	4.65271
36483883	3.8867
36484146	4.81281
36484304	5.25862
36484465	4.88177
36484515	4.7931
36484516	4.8202
36484520	5.01232
36484882	4.88424
36484914	5.46059
36484962	3.27833
36484984	5.39409
36485137	4.46059
36485336	5.73892
36485411	5.78571
36485539	5.43596
36486176	5.37931
36486202	5.29557
36486264	5.06404
36486381	4.62808
36486434	4.91133
36486707	7.03202
36487007	4.12315
36487332	5.40148
36487417	4.15025
36487418	4.49507
36487658	3.9064
36487895	4.15517
36487929	4.51478
36488230	4.49261
36488258	4.91379
36488290	4.64286
36488292	4.36946
36488306	4.79803
36488308	1.85714
36488310	1.80542
36488589	1.09852
36489072	2.48276
36489205	2.0936
36489224	2.83005
36489229	2.66502
36489234	2.2734
36489269	2.31773
36489313	2.41379
36489497	2.37438
36489889	1.75862
36489913	1.35714
36490282	1.11084
36490719	0.894089
36490920	1.68473
36491424	1.52217
36491897	1.44581
36491939	1.44828
36492377	1.31527
36492746	1.64532
36492795	1.20936
36492948	1.23153
36492993	1.33251
36493020	1.37438
36493241	1.7734
36493490	0.935961
36493545	0.975369
36493901	0.923645
36494218	2.09852
36494292	1.37931
36494606	2.03202
36494767	2.12808
36495048	1.96305
36495120	1.96552
36495339	1.84236
36495642	2.02217
36495655	1.84236
36495677	2.10591
36495730	1.89409
36495735	1.86207
36496042	1.9532
36496462	1.68966
36496872	2.24138
36497181	1.13547
36497252	1.54187
36497330	1.02709
36497406	1.16995
36497510	1.12315
36497721	1.91626
36498205	2.36946
36499758	2.05665
36499779	2.57389
36499780	3.68473
36499872	5.94089
36500112	4.42365
36500131	7.43103
36500132	6.07635
36500133	5.82266
36500137	5.82266
36500142	5.82266
36500328	6.8399
36500678	4.49754
36501859	4.74138
36501950	3.4803
36501984	3.15271
36502518	2.97537
36502660	2.9064
36502814	3.02956
36502815	3.66502
36503051	3.79557
36504342	3.51478
36504343	3.62808
36504479	3.93842
36505100	3.45074
36505330	3.16256
36505416	3.63054
36505424	4.43596
36505462	4.37192
36505685	5.37931
36506279	5.01478
36506749	5.39901
36506750	5.17734
36507137	5.03695
36507212	5.04926
36507243	5.21675
36507495	4.58867
36508558	3.42857
36508781	3.27586
36508823	3.04187
36508990	3.0665
36509410	3.50493
36509591	2.94581
36509778	4.367
36510053	4.19458
36510372	5.91872
36510576	5.23645
36510582	5.44335
36510789	5.38424
36511030	5.39163
36511110	5.44581
36511213	5.11576
36511234	5.1601
36512083	5.7069
36512403	3.86946
36512775	4.49754
36512798	4.21675
36513048	4.18473
36513338	3.867
36513421	3.72167
36513673	6.15025
36513986	4.81773
36514056	7.10837
36514102	6.26108
36514272	6.26108
36514700	6.55665
36514759	5.87438
36515408	6.19458
36516163	5.70197
36516303	6.17241
36516674	6.02463
36517304	6.33251
36517585	5.5197
36517923	6.2069
36518073	3.97783
36518933	4.91872
36519318	3.6133
36519344	3.64532
36519455	3.62562
36519615	3.76108
36519761	3.25123
36519869	3.34483
36519893	3.58374
36519895	4.45074
36519916	4.03941
36519933	5.01478
36519993	4.4335
36519998	4.55911
36520001	4.49754
36520046	5.61084
36520205	3.62808
36520305	4.01232
36520416	3.07882
36521123	3.23892
36521332	2.53202
36521436	2.55419
36521462	2.52217
36521491	2.64039
36521592	2.77833
36521962	2.80049
36522007	3.02956
36522060	3.76355
36522086	4.22167
36522199	4.94335
36522201	4.32512
36522203	3.8202
36522205	3.71675
36522308	4.05665
36522489	3.0665
36522691	3.08621
36522851	2.52709
36522906	2.63547
36522988	3.29803
36523210	3.33498
36523282	3.51478
36523337	3.5468
36523535	3.47783
36523577	4.26847
36523598	3.44828
36523606	3.74384
36523635	5.68473
36523638	4.75862
36523663	9.84729
36523666	8.82759
36523701	12.5369
36523709	11.8079
36523811	11.8079
36523882	11.8744
36523885	11.7069
36523898	11.7069
36523916	11.7069
36523923	11.2266
36523924	11.1626
36523931	11.1626
36523972	10.266
36524025	9.37931
36524093	7.70443
36529826	6.39655
36529956	5.11084
36529968	3.47044
36530100	3.66502
36530226	3.28571
36530235	3.12315
36530267	3.33498
36530294	3.25369
36530355	3.13547
36530394	3.44581
36530456	3.1133
36530476	3.20936
36530612	3.13547
36530792	3.19951
36530948	3.12562
36531040	3.29557
36531311	3.27586
36531332	3.367
36531383	3.25616
36531427	3.37192
36531527	3.16995
36531543	3.51232
36531620	3.1798
36532201	3.44335
36532203	3.33251
36532247	3.34483
36532303	3.61576
36532361	3.39163
36532450	3.7734
36532805	4.08867
36532846	3.38916
36532927	3.99015
36532983	3.56897
36532993	3.37685
36533002	3.20936
36533166	3.19458
36533273	3.08374
36533278	3.23399
36533347	3.21182
36533388	2.55911
36533389	2.47291
36533414	2.9064
36533710	2.6133
36533711	2.59852
36534175	2.96798
36534193	2.90148
36534196	2.94828
36534312	2.94089
36534341	3.58621
36534402	3.09606
36534482	3.42857
36534487	3.06897
36534729	3.19212
36534732	3.00493
36534784	2.96059
36534818	2.93596
36534933	2.9335
36534995	2.91133
36535080	2.89163
36535223	3.36946
36535238	2.90148
36535614	3.15764
36535694	2.88177
36535777	3.15764
36535778	3.21675
36535850	2.80296
36535863	3.14286
36535874	2.78571
36535994	2.76355
36536050	2.85222
36536178	2.72906
36536376	2.64039
36536598	2.55172
36536742	2.68473
36536764	3.42611
36536876	2.80049
36537107	3.05172
36537188	2.84236
36537339	2.80296
36537359	2.78079
36537400	3.0197
36537439	2.88177
36537476	2.98276
36537547	2.89655
36537587	2.89655
36537599	3.34975
36537603	3.05665
36537607	3.30542
36537715	3.18227
36537722	3.18227
36537727	3.19458
36537834	3.17241
36537846	3.34975
36537945	3.27586
36537952	2.95567
36537966	3.15517
36537968	3.16749
36538057	3.05911
36538065	3
36538191	3.07389
36538427	3.07143
36538678	2.96059
36538843	2.85961
36538858	3.02463
36538889	2.88177
36538982	3.00985
36538984	2.94089
36538988	2.76355
36538989	2.94089
36539050	2.82266
36539052	2.90394
36539071	2.81034
36539167	2.9532
36539172	2.94581
36539228	2.83744
36539272	2.85714
36539344	3.02463
36539533	2.95567
36539698	3.2266
36540185	3.10099
36540186	3.01724
36540213	2.75123
36540291	3.26355
36540323	2.80049
36540330	3.14039
36540405	2.99754
36540424	2.9064
36540449	2.89655
36540652	3.13547
36540701	2.92857
36540873	2.84729
36540877	2.85961
36541251	2.85714
36541302	3.46798
36541319	2.56158
36541350	3.09606
36541689	2.6601
36541710	2.78571
36542039	2.87931
36542198	3.27586
36542229	5.67488
36542588	7.10837
36542606	8.12069
36542630	7.9803
36542679	9.43596
36542700	8.89409
36542767	8.89409
36542861	8.89409
36542961	8.89409
36543100	8.89409
36543107	8.89409
36543182	8.89409
36543190	8.89409
36543207	8.91626
36543292	9.35222
36543298	11.7463
36543644	7.68719
36543672	13.8916
36543837	12.1527
36543951	12.1527
36543980	12.1527
36544049	12.4483
36544052	11.7611
36544066	11.9089
36544336	11.9089
36544434	11.7611
36544554	11.9089
36544838	11.7611
36544874	11.9089
36544971	11.9089
36545193	12.8177
36545209	12.3522
36545229	13.3276
36545269	12.9877
36545366	12.9877
36545427	12.9877
36545481	12.9877
36545776	13.3276
36545823	12.3522
36545872	13.1552
36546111	12.6379
36546169	12.2956
36546274	6.98768
36546280	10.6601
36546287	8.26601
36546308	8.33498
36546319	8.13547
36546460	7.98276
36546829	7.9064
36546907	7.9064
36546908	7.9064
36546936	8.36453
36547255	7.133
36547258	8.10099
36547404	5.39163
36547467	5.48276
36547600	5.9335
36547620	3.66502
36548053	4.20197
36548149	3.39655
36548182	3.22167
36548408	4.15764
36548415	3.30296
36548545	5.65271
36548547	4.64286
36548634	7.09852
36548731	6.48522
36548735	6.22167
36548746	6.82759
36548916	6.2734
36548941	6.8867
36548942	6.2734
36549056	7.16256
36549246	6.69704
36549304	7.66749
36549324	6.21429
36549473	10.2833
36549497	7.49261
36549499	7.75616
36549518	6.40394
36549523	6.94089
36549616	6.86946
36549669	5.35714
36549800	5.47783
36549914	5.41626
36550087	5.35961
36550103	4.11576
36550299	3.72906
36550360	7.10837
36550414	4.86207
36550522	9.61576
36550553	8.34236
36550714	8.46552
36550813	8.40394
36550822	8.40394
36550857	8.40394
36550950	8.46552
36550964	10.0222
36550974	8.81527
36550991	9.01724
36550999	8.97291
36551015	11.968
36551020	7.81773
36551035	10.2685
36551043	7.73892
36551066	7.69212
36551067	6.92857
36551092	7.52217
36551108	7.2734
36551241	8.37685
36551281	8.52709
36551438	8.33498
36551471	8.23645
36551499	9.88424
36551515	6.7069
36551784	6.66256
36551812	8.85468
36551828	7.31281
36551964	6.87685
36552048	6.7734
36552132	6.90148
36552218	7.36453
36552244	6.31034
36552245	6.91626
36552344	6.64039
36552382	8.05911
36552518	5.20443
36552545	7.91626
36552547	5.31034
36552577	6.21921
36552625	5.60837
36552737	6.2931
36552872	5.63547
36552893	6.13547
36552894	5.57143
36552914	11.1921
36552933	7.98768
36552972	18.3498
36553016	16.5369
36553022	16.5172
36553076	16.7192
36553111	16.3695
36553114	16.8128
36553134	16.665
36553181	17.1305
36553208	16.9606
36553240	16.9606
36553243	18.8818
36553298	18.0985
36553316	20.0542
36553353	19.6946
36553381	19.633
36553388	19.697
36553426	19.633
36553468	19.633
36553491	19.8177
36553513	19.6897
36553561	19.6897
36553585	23.1034
36553610	21.3424
36553791	22.4064
36553865	19.3448
36553875	19.2956
36553880	18.4212
36553883	18.4335
36553967	18.431
36553972	17.1527
36553985	17.5493
36554970	14.1626
36554978	11.7931
36554986	10.8621
36555032	10.4901
36555039	9.94828
36555053	12.0345
36555096	11.6502
36555130	11.3916
36555135	11.3916
36555358	11.5911
36555393	11.1182
36555400	11.0542
36555482	11.0542
36555529	11.0542
36555553	11.4163
36555606	9.91872
36555627	10.0665
36555706	8.40394
36555721	8.68473
36555722	4.68227
36555752	3.01478
36555848	4.00493
36555904	2.97537
36555969	3.30542
36556197	3.05172
36556244	3.07635
36556285	4.44089
36556337	2.77833
36556365	5.85468
36556368	4.30049
36556430	9.58621
36556471	8.65025
36556502	8.71182
36556572	8.65025
36556608	8.65025
36556687	8.96059
36556716	9.30296
36556811	8.82759
36556821	8.87685
36556839	8.77586
36556850	8.60591
36556877	8.6601
36556929	8.45567
36557039	8.45567
36557107	9.02956
36557110	8.08374
36557171	10.2562
36557185	5.69951
36557240	6.93842
36557241	5.49261
36557269	4.94089
36557277	5.73645
36557288	5.18227
36557298	10.2389
36557374	11.9015
36557442	17.6552
36557443	16.0665
36557452	16.3473
36557453	15.7266
36557521	15.9335
36557523	18.6404
36557574	19.2931
36557578	18.7709
36557615	20.0222
36557652	19.2586
36557665	19.2586
36557817	19.2586
36557877	19.2586
36557903	19.2586
36557912	19.7463
36557927	18.2044
36557960	18.6478
36558027	17.6133
36558120	17.7611
36558166	17.7611
36558377	17.8941
36558402	17.7537
36558457	19.6675
36558491	18.0197
36558569	18.7956
36558601	18.1749
36558629	18.1749
36558697	19.1059
36558708	18.3227
36558717	19.2759
36558850	18.4926
36558990	18.4926
36559134	18.4926
36559476	19.2611
36559519	18.3079
36559649	19.0616
36559742	18.5739
36559856	16.9926
36559867	17.3251
36559916	16.8596
36559927	17.0074
36560025	16.7488
36560049	16.7488
36560056	16.7586
36560223	16.6847
36560609	18.0074
36560621	6.43103
36560807	7.42118
36560898	2.94335
36560901	2.99507
36561137	6.35468
36561165	5.55419
36561225	10.1256
36561269	9.25123
36561449	9.31773
36561493	9.41626
36561619	9.38177
36561755	10.7266
36561852	8.63547
36561986	11.0591
36562056	10.3793
36562452	10.2857
36562560	10.2857
36562754	10.6108
36562849	9.29557
36562886	9.49261
36563112	8.79803
36563352	8.93103
36563415	9.62562
36563440	9.02463
36563444	9.53941
36563644	9.4532
36563645	9.42857
36563809	9.17734
36563840	9.14532
36563892	8.85222
36563976	8.91379
36564004	8.84729
36564117	8.84729
36564183	8.84729
36564228	8.84729
36564291	8.84729
36564301	8.84729
36564355	9.18227
36564367	8.94581
36564722	8.98276
36564783	9.4064
36564876	8.05911
36564908	8.65764
36565286	8.71921
36565301	8.88424
36565336	10.8621
36565682	9.2931
36565684	9.39409
36565757	9.24877
36565833	9.24384
36565847	9.24384
36565918	9.24384
36565930	9.27586
36565996	9.24384
36566032	9.25862
36566036	9.39163
36566095	9.2266
36566102	9.37931
36566105	9.37931
36566123	9.34975
36566152	9.5665
36566234	9.35468
36566267	9.47783
36566287	8.52463
36566485	8.61576
36566581	6.59606
36566800	6.22906
36566971	9.42118
36567158	9.47783
36567164	9.28818
36567313	9.16256
36567463	9.07882
36567527	9.08374
36567577	9.11084
36567791	9.0936
36567884	9.22167
36568010	9.11576
36568130	9.4064
36568279	9.08128
36568323	9.16995
36568384	9.23645
36568408	9.1133
36568468	9.17488
36568514	9.14532
36568719	9.10345
36568725	9.10345
36568790	9.16749
36568902	9.11823
36569191	9.50493
36569431	9.35222
36569512	9.53941
36569566	9.28818
36569620	10.367
36569658	9.71921
36569702	10.133
36569720	9.95813
36569918	10.9975
36569969	10.6995
36570023	12.4163
36570035	11.8547
36570056	12.2438
36570181	11.2709
36570211	10.5394
36570213	10.9951
36570234	11.1921
36570448	7.48522
36570456	7.33744
36570499	6.50985
36570588	6
36570594	4.90148
36570646	4.99507
36570655	4.89163
36570801	4.83005
36570969	5.25123
36571143	4.89409
36571242	5.42118
36571326	5.33744
36571377	5.02956
36571552	5.11084
36571729	5.04926
36571879	2.90148
36572028	3.14778
36572219	2.10345
36572252	2.3202
36572288	2.5197
36572329	2.23153
36572377	2.24384
36572384	2.67241
36572547	2.2266
36572923	2.6601
36572938	2.61084
36573640	3.50493
36573695	3.27586
36573759	3.2734
36573803	3.18966
36573811	3.34483
36573904	3.50246
36573908	2.75123
36573937	2.94581
36573992	2.48768
36573993	2.38916
36574143	2.20936
36574206	2.633
36574688	2.77586
36574856	3.23892
36574907	2.96305
36574953	3.04926
36574985	4.27833
36575128	3.367
36575138	4.17241
36575151	3.90148
36575153	3.76108
36575245	3.80542
36575246	3.94581
36575439	4.38424
36575536	3.12315
36575596	3.27833
36575656	2.68966
36575667	2.60345
36575728	2.34729
36575756	2.50739
36575797	2.57635
36575840	2.21675
36575862	2.60345
36575872	2.64532
36575970	2.3202
36576345	2.51724
36576370	2.25862
36576391	2.21182
36576404	2.24631
36576473	2.29557
36576486	2.70443
36576602	2.53202
36576612	3.34236
36576616	3.12562
36576730	4.4532
36576739	3.98276
36576879	5.18227
36576880	4.77094
36576911	4.81034
36577244	4.60345
36577253	4.66749
36577532	4.99754
36577633	4.92857
36577795	4.8399
36577881	4.68473
36577992	4.30049
36578000	4.48276
36578163	4.19212
36578241	4.07143
36578273	4.07143
36578477	3.92857
36578561	3.9532
36578595	4.40887
36578627	3.24631
36578630	3.81034
36578644	3.02956
36578679	3.4532
36578708	2.87192
36578726	2.64039
36578788	2.53448
36578792	2.51478
36578800	2.35222
36578877	2.32512
36578895	3.18719
36578909	2.70936
36578919	3.90148
36578960	3.24138
36579017	3.44089
36579049	3.25862
36579074	3.57635
36579085	3.14039
36579304	3.57143
36579375	2.50493
36579579	2.65764
36579627	2.12069
36579674	2.4335
36579705	2.33251
36579785	2.27094
36579788	2.56158
36579819	2.1601
36579834	2.39163
36579862	2.24138
36579930	2.88916
36579937	2.80296
36579993	3.81281
36580078	3.55911
36580142	3.64286
36580226	4.41626
36580240	4.08621
36580296	4.98768
36580301	4.2266
36580581	4.45567
36580673	4.31773
36580687	5.08374
36580705	3.41133
36580750	3.49261
36580857	2.64039
36580887	3.26355
36580896	2.68473
36580958	3.09113
36581210	2.6133
36581215	2.90148
36581320	2.89163
36581462	2.68966
36581488	2.4803
36581504	2.68719
36581520	2.80788
36581566	3.5665
36581571	3.81034
36581837	3.55419
36581888	3.62562
36581915	3.61576
36581995	3.55419
36582057	4.46552
36582078	3.16502
36582162	3.76847
36582173	2.89163
36582174	2.98522
36582350	3.13054
36582542	2.633
36582593	2.87192
36582616	2.60345
36582697	2.55911
36582989	2.73399
36583205	2.55172
36583295	2.58374
36583332	2.87931
36583570	2.23645
36583593	3.15764
36583777	2.51478
36583882	3.14286
36583947	2.91133
36584035	2.79064
36584038	2.81527
36584217	2.58621
36584247	2.867
36584338	2.0936
36584425	2.62069
36584441	2.7266
36584476	3.9335
36584975	3.63547
36584995	4.2266
36585078	3.97783
36585237	4.37931
36585327	3.9532
36585446	4.13547
36585462	4.5197
36585562	3.92857
36585782	8.74631
36585915	6.2069
36586095	7.54187
36586166	7.12808
36586184	7.05665
36586282	7.5936
36586319	7.53448
36586362	7.37192
36586603	7.48768
36586735	7.37192
36587023	7.37192
36587209	7.37192
36587235	9.23399
36587244	4.94828
36587321	6.71429
36587322	4.89655
36587365	4.89655
36587530	3.64039
36587765	3.68719
36587778	6.37685
36587783	4.83251
36587789	5.71921
36588016	5.99754
36588053	5.52956
36588057	7.17734
36588295	6.37685
36588350	6.37685
36588384	8.29803
36588403	7.28571
36588494	8.73399
36588530	7.8399
36588584	7.8399
36588617	7.8399
36588852	7.8399
36589347	7.8399
36589552	7.8399
36589553	7.8399
36589635	8.8867
36589643	4.14532
36589776	4.99507
36589886	2.28079
36590213	3.58867
36590548	4.24384
36590576	3.76355
36590967	5.93842
36591281	5.00246
36591292	5.58128
36591471	5.63054
36591478	5.57143
36591485	5.96305
36591683	5.90887
36591853	6.45813
36592023	6.50739
36592155	6.30296
36592259	14.0985
36592269	10.7611
36592285	13.9606
36592325	13.2291
36592510	13.2857
36592958	13.2291
36593115	13.2291
36593360	13.2857
36593510	13.2291
36593899	13.2291
36593979	13.2291
36594034	13.2291
36594113	13.2291
36594207	13.2291
36594293	14.0025
36594298	12.4212
36594501	12.4212
36594591	12.4212
36594623	12.4212
36594687	13.1502
36594859	9.5468
36594877	10.1675
36595098	8.00739
36595143	8.14532
36595635	7.51724
36595644	7.82266
36595879	9.65271
36596002	4.63054
36596058	5.85468
36596096	4.65025
36596186	4.97783
36596235	4.39901
36596309	4.39901
36596336	5.87192
36596563	3.51478
36596792	4.38916
36597191	4.1601
36597338	3.4803
36597381	3.97537
36597579	5.62808
36597607	3.31281
36597619	3.6601
36597947	3.18719
36598020	5.39163
36598049	3.76108
36598323	5.88424
36598338	5.52956
36598340	5.29557
36598344	5.29557
36598366	5.8202
36598461	5.05419
36598583	6.37685
36598628	5.79557
36598745	3.47291
36598756	4.03695
36598785	3.34236
36598804	3.49261
36598834	3.13547
36598835	3.22167
36598978	5.25862
36599108	4.81527
36599211	4.85961
36599460	4.68966
36599465	4.68966
36599858	7.17488
36600214	5.71921
36600249	9.49015
36600265	8.50739
36600348	8.50493
36600427	8.67734
36600560	8.50493
36600567	8.50493
36600637	8.66502
36600703	8.99015
36600769	8.18473
36600772	7.17488
36600942	7.11576
36601065	7.84729
36601225	4.62562
36601255	5.72414
36601469	4.89163
36601524	5.99507
36601666	5.34236
36601681	6.07635
36601686	5.44335
36601730	5.44335
36601927	3.81773
36601961	7.09852
36601971	5.2266
36601972	9.04187
36601978	8.01232
36601989	8.41872
36602565	8.52463
36602610	8.31034
36602616	8.31034
36602734	8.31034
36602865	10.0591
36602927	10.0665
36602992	9.41626
36603040	9.5936
36603398	8.87931
36603700	9.22414
36603710	8.48522
36603782	8.56158
36603854	11.7931
36603978	10.9261
36604089	13.7611
36604215	13.2586
36604309	14.8916
36604624	14.0837
36604655	14.33
36604818	14.2143
36604822	14.7611
36604845	14.569
36604854	14.569
36605148	14.6995
36605166	14.3374
36605198	14.5616
36605214	15.4557
36605227	12.4606
36605328	11.8645
36605331	11.8645
36605436	11.8645
36605462	12.0764
36605475	11.7586
36605533	11.9778
36605805	11.9261
36605865	15.6133
36605945	8.66749
36605954	11.9138
36605957	8.84483
36605969	9.40394
36606197	9.81281
36606223	9.26108
36606247	10.6823
36606358	9.28079
36606404	10.5985
36606472	13.0443
36606559	11.9754
36606562	11.9335
36606628	11.798
36606629	13.6158
36606747	13.4557
36606906	13.3522
36606936	13.3522
36607087	13.9187
36607184	14.3966
36607206	14.1946
36607223	14.0394
36607239	12.4532
36607249	9.93842
36607253	10.5
36607256	8.20443
36607258	8.92857
36607278	8.97783
36607284	8.60591
36607288	9.1133
36607294	8.9335
36607295	11.2611
36607373	12.0813
36607385	12.7586
36607391	12.5271
36607409	12.5271
36607422	12.5887
36607423	12.0468
36607424	11.6355
36607440	11.6921
36607445	10.4803
36607460	10.6872
36607480	9.69951
36607491	11.8842
36607493	4.95813
36607499	8.81034
36607500	6.54433
36607506	7.25123
36607508	7.50493
36607509	7.76847
36607517	7.81281
36607519	8.83005
36607525	7.46059
36607549	7.80542
36607556	8.98522
36607565	9.15025
36607566	9.24138
36607669	9.65025
36607783	9.56404
36607934	7.99261
36608016	7.80049
36608051	6.24877
36608155	8.85468
36608168	7.9532
36608268	10.6108
36608279	10.3621
36608286	9.87438
36608314	10.2069
36608442	9.9803
36608492	10.1429
36608553	10.4113
36608556	10.3054
36608736	10.0936
36608866	12.9631
36609194	6.51478
36609345	9.03448
36609444	7.46552
36609478	8.57882
36609491	8.00493
36609760	7.88424
36609768	8.6601
36609786	8.55911
36609847	9.1133
36609977	8.55172
36610019	8.49261
36610029	8.38916
36610085	13.9655
36610245	9.79064
36610503	12.899
36610518	11.5985
36610589	11.5985
36610590	11.5985
36610646	11.5985
36610652	11.5985
36610750	11.5985
36610806	11.5985
36611274	11.5985
36611359	11.5985
36611519	11.5985
36611676	11.5985
36611862	11.5985
36611924	11.5985
36611989	11.6281
36612007	12.1946
36612065	7.94828
36612114	6.99261
36612370	5.133
36612717	5.15025
36612793	8.96059
36612863	7.58128
36612986	10.2783
36613017	9.52709
36613113	9.52709
36613202	9.52709
36613227	9.52709
36613535	9.52709
36613587	9.52709
36613622	9.63547
36613625	9.57882
36613819	9.71675
36613851	10.1034
36614049	9.48276
36614144	5.25616
36614448	4.91872
36614537	4.00739
36614693	3.8867
36614856	4.15517
36615116	3.87438
36615296	3.88424
36615465	4.99261
36615669	3.42118
36615770	3.7069
36615794	4.90394
36615875	4.22167
36615906	6.0665
36615959	5.30049
36616080	5.30049
36616199	5.50246
36616373	4.84236
36616467	4.84236
36616515	6.68227
36616532	4.07389
36616545	7.70936
36616647	5.21921
36616740	5.21182
36616742	5.21182
36616760	5.21182
36616767	5.21182
36616778	5.21182
36617026	6.22414
36617176	3.62562
36617348	4.12069
36617406	3.50985
36617448	3.78079
36617665	3.56897
36617789	2.82759
36617832	2.98276
36617920	2.7069
36617971	2.81281
36618007	2.73892
36618326	2.66995
36618353	3.56158
36618612	2.96305
36618787	3.47783
36618826	3.09113
36618849	3.81527
36618997	3.43842
36619170	2.71675
36619279	2.37931
36619419	2.38424
36619474	2.6133
36619535	2.12808
36619572	2.10591
36619643	2.12069
36619777	2.08374
36619815	2.07635
36619834	2.48276
36619883	1.77586
36619914	2.48522
36620069	2.23399
36620092	2.71429
36620318	2.85961
36620469	3.23645
36620541	2.65764
36620745	2.11084
36620766	2.43596
36621029	1.90394
36621157	2.04926
36621220	2.2069
36621870	2.02956
36621895	3.0468
36621968	4.02463
36622089	3.71921
36622097	4.22906
36622140	4.11823
36622303	4.05911
36622369	4.05911
36622383	4.05911
36622446	4.05911
36622449	4.05911
36622450	4.05911
36622509	4.05911
36622513	4.05911
36623410	4.05911
36623540	4.05911
36623563	4.05911
36623809	4.05911
36623810	4.10591
36623932	4.05911
36624049	4.05911
36624128	4.35961
36624144	3.85222
36624559	4.10591
36624761	3.79557
36624873	3.95813
36624880	3.93103
36625191	2.97044
36625221	3.27833
36625281	2.82759
36625349	2.97044
36625519	2.91133
36625546	2.86453
36625597	2.86453
36625664	2.86453
36625813	2.86453
36625858	2.86453
36625871	2.86453
36626064	2.94335
36626074	3.03941
36626095	3.42611
36626809	3.16502
36626819	3.36207
36626821	3.24384
36626830	3.18473
36626942	3.16749
36626967	2.70936
36626972	2.67241
36626998	2.90887
36627252	2.8867
36627409	2.8867
36627508	3.07389
36627566	4.54433
36627974	4.50985
36627978	6.07635
36627983	5.8399
36628009	6.93842
36628028	8.17241
36628088	7.38916
36628096	7.18719
36628104	7.35468
36628150	7.15764
36628214	6.6133
36629950	7.59113
36630048	5.03695
36630252	4.71921
36630253	3.57635
36630390	4.3399
36630496	4.06897
36630861	5.76108
36631058	4.93103
36631066	6.79803
36631140	6.63793
36634966	9.73153
36635210	9.1601
36635222	9.58128
36635227	8.62069
36635248	8.53941
36635273	7.74631
36635387	7.12315
36635402	5.99015
36635531	5.92857
36635577	4.56897
36635691	4.58128
36635697	3.76847
36635977	4.04187
36636182	3.55911
36636347	3.30049
36636369	3.92611
36636523	3.53941
36636586	3.73892
36636669	3.4064
36636854	3.5665
36636901	4.31281
36636980	4.03202
36637201	4.00246
36637377	4.13054
36637540	3.9803
36637603	3.9803
36637642	3.9803
36637791	3.9803
36637859	3.9803
36637998	4.09852
36638054	3.64778
36638261	4.11576
36638380	3.92365
36638415	3.90887
36638441	4.61576
36638538	5.09606
36638659	5.55665
36638663	6.02709
36638674	5.83005
36638676	5.62562
36638686	5.40148
36638689	5.04187
36638894	4.91626
36639017	4.83744
36639058	4.62562
36639090	5.867
36639140	5.02956
36639146	5.04433
36639166	6.45567
36639210	5.21921
36639211	5.89163
36639231	5.7266
36639237	5.49015
36639239	5.4803
36639245	5.2931
36639253	5.47044
36639255	5.39901
36639268	5.20197
36639280	5.62808
36639398	5.59606
36639399	5.24631
36639474	5.1133
36639491	5.24631
36639799	4.90887
36639816	4.8202
36640143	4.80788
36640184	4.71182
36640357	4.69458
36640601	4.69212
36640735	4.69212
36640809	4.69212
36641161	4.69212
36641241	4.90887
36641374	4.56897
36641398	4.56897
36641439	4.59852
36641578	4.56897
36641814	4.71182
36641889	4.12315
36642312	4.09113
36642343	4.14532
36642510	4.31773
36643168	4.46798
36643170	3.59113
36643172	4.56404
36643193	3.94089
36643197	3.66256
36643324	3.65025
36643364	5.09606
36643621	5.24384
36643686	4.867
36643993	5.06404
36644291	5.69951
36644403	4.83498
36644501	5.34975
36644778	5.12315
36645090	4.867
36645122	4.99261
36645314	4.84483
36645366	4.84483
36645367	4.84483
36645726	4.92857
36645908	4.74384
36646202	5.13054
36646663	4.61084
36647574	4.59852
36647623	4.64778
36647661	5.14039
36647786	4.69458
36647807	5.21921
36648241	4.65025
36648325	4.48276
36648958	4.52463
36649063	4.42857
36649068	4.60099
36649439	4.53941
36649824	4.65025
36649839	4.84975
36649919	4.25123
36649920	4.37685
36650084	4.40148
36650313	4.38177
36650331	5.7266
36650385	5.13547
36650575	4.98522
36650907	5.14039
36651151	8.12315
36651387	7.15764
36651420	10.0369
36651688	9.2266
36652158	9.28325
36652333	9.02217
36652435	9.27094
36652644	8.94089
36652822	9.08867
36652923	9.34483
36652937	9.62315
36652971	9.7266
36653118	9.75862
36653203	9.65517
36653204	9.65517
36653372	9.65517
36653531	11.133
36653553	6.47783
36653923	7.87192
36653974	5.58374
36653996	6.27094
36654009	6.03695
36654147	6.14039
36654148	7.05172
36654184	6.83251
36654554	6.74138
36654657	8.87931
36654672	7.29064
36654778	9.28818
36654789	8.25862
36654809	8.25862
36654853	8.39163
36654938	8.25369
36655062	7.62562
36655155	11.601
36655163	9.24138
36655265	12.7192
36655570	11.8744
36655679	11.8768
36655695	12.1921
36656257	12.1921
36656326	12.1872
36656343	12.0665
36656345	12.0099
36656476	12.2414
36656540	11.6059
36656587	11.7537
36656588	11.5025
36657005	11.4064
36657032	11.5
36657061	11.4532
36657233	11.665
36657380	11.3892
36657459	12.7315
36657506	7.35961
36657545	8.18966
36657557	6.8399
36657854	6.63793
36657947	6.71182
36658125	10.4138
36658146	8.65025
36658183	15.2906
36658199	13.1305
36658327	14.2143
36658407	14.436
36658420	13.8916
36658655	13.9951
36658811	13.6108
36658819	13.6133
36659080	13.9212
36659232	13.766
36659242	14.0148
36659275	13.867
36659328	13.9828
36659430	13.1749
36659541	13.6182
36659542	13.4384
36659620	13.0345
36659715	13.33
36659831	13.4852
36659958	13.3399
36660142	13.5862
36660648	13.431
36660657	13.5862
36660857	13.197
36660962	14.8276
36661022	8.85961
36661024	10.6059
36661066	9.40148
36661067	9.18227
36661102	9.65517
36661106	9.59113
36661113	9.11084
36661126	13.1576
36661154	9.0936
36661162	10.3202
36661171	9.32266
36661240	10.3818
36661247	9.06158
36661367	9.32759
36661369	8.13054
36661401	8.13054
36661414	8.39409
36661434	10.9163
36661442	8.08128
36661445	11.5025
36661461	11.2414
36661522	10.9877
36661827	12.1429
36661838	11.633
36662136	12.4828
36662142	10.6798
36662298	10.9015
36662433	10.0936
36662656	10.2414
36662789	9.80788
36662823	10.1453
36662847	11.7808
36662870	12.7118
36663131	10.9901
36663139	11.7365
36663227	11.9039
36663397	11.2931
36663419	11.2956
36663429	10.4212
36663667	10.4113
36663668	10.6133
36663805	10.6724
36663964	10.4187
36663977	10.3276
36663979	10.7685
36663992	9.93103
36663998	8.81773
36664182	8.6601
36664237	8.64286
36664435	3.90887
36664694	3.63547
36665165	3.28818
36665396	3.83251
36665474	3.18473
36665622	3.58621
36665653	4.25369
36665874	4.133
36665935	4.63054
36666096	4.99261
36666100	4.7931
36666128	4.68473
36666356	4.65764
36666382	7.21429
36666535	4.39901
36666575	5.40887
36666612	4.39655
36666668	4.62808
36667084	4.31281
36667114	5.04926
36667268	3.55911
36667335	5.11576
36667460	4.19951
36667472	5.59113
36667552	5.07143
36667632	5.06897
36667676	5.65271
36668092	6.26601
36668161	5.74138
36668330	5.60591
36668648	5.68473
36668677	9.61576
36668722	7.633
36668780	11.5911
36668851	10.8818
36669047	10.5246
36669199	10.9163
36669619	10.5246
36669631	10.7833
36669742	10.6207
36669759	10.6724
36669769	10.9778
36669848	10.5246
36669857	10.7192
36669896	10.6207
36670329	10.6207
36670361	10.5714
36670605	10.5714
36670671	10.7167
36670727	10.5246
36670793	10.835
36670944	10.5443
36670960	10.6281
36671023	12.3621
36671047	6.26847
36671049	8.3399
36671132	6.74138
36672076	6.57389
36672207	6.7266
36672290	6.64532
36672329	9.3399
36672344	5.58867
36672394	7.04433
36672606	6.0936
36672693	6.65764
36672748	6.50246
36672778	6.66256
36672792	6.62315
36673082	6.66256
36673122	6.20443
36673142	7.29803
36673145	6.38424
36673330	6.00739
36673380	7.78325
36673517	6.85961
36673639	7.07389
36673845	7.28571
36673855	7.01724
36673981	7.07389
36674009	6.90887
36674200	7.48522
36674300	6.87438
36674314	6.71429
36674463	6.74631
36674472	8.85222
36674738	5.69458
36674919	7.29557
36675096	6.01478
36675156	6.29803
36675225	6.2069
36675346	6.25862
36675531	6.22906
36675565	6.19212
36675653	6.25862
36675703	6.91626
36675729	4.75862
36675767	5.56158
36675770	4.45074
36675787	7.52217
36675831	5.96059
36675856	7.90887
36676031	7.94089
36676128	7.31773
36676149	7.93842
36676162	7.30049
36676407	7.93596
36676415	7.09852
36676459	7.48276
36676710	7.18473
36677005	7.8867
36677160	5.18966
36677445	5.44581
36677559	4.58128
36677575	8.56897
36677696	7.77586
36677976	12.2709
36678062	11.33
36678093	11.6182
36678153	11.4532
36678176	11.2512
36678183	11.399
36678187	11.2512
36678232	11.6552
36678278	11.4532
36678323	11.7488
36678502	11.601
36678767	11.8966
36678791	11.4458
36678978	11.5936
36679003	11.5862
36679049	10.9113
36679145	10.9458
36679333	10.8941
36679393	10.8941
36679536	11.0837
36679704	12.2882
36679757	5.88424
36679824	6.20936
36680193	4.96552
36680242	5.31034
36680271	5.10591
36680308	6.34975
36680399	4.36946
36680527	4.96305
36680591	4.0936
36680603	4.24384
36680661	4.36946
36680684	4.70197
36680735	5.7266
36680827	5.49261
36680885	6.41133
36681901	6.50493
36682575	6.65271
36683751	6.07389
36684807	5.99261
36685270	5.96552
36685874	5.97044
36686121	6.5468
36686262	6.72414
36686660	7.00985
36687291	5.66502
36687740	5.87685
36688149	6.07635
36688385	4.29803
36688486	1.34236
36688595	1.58621
36688896	0.987685
36689105	0.958128
36689191	0.926108
36689230	0.566502
36689412	0.546798
36689413	0.583744
36689551	0.839901
36689596	1.81773
36689824	2.23645
36689917	2.9335
36689918	2.28571
36690068	2.28571
36690124	3.5665
36690162	1.67734
36690238	3.13547
36690311	1.17734
36690324	2.6798
36690404	1.01724
36690541	2.37685
36690838	1.29557
36690972	1.10591
36691051	1.66995
36691181	0.852217
36691201	0.366995
36691265	0.366995
36691289	0.485222
36691298	0.381773
36691418	0.357143
36691756	0.320197
36691917	0.37931
36691933	0.433498
36692025	0.662562
36692068	0.605911
36692214	0.67734
36692407	0.923645
36692493	0.618227
36692614	1.19458
36692742	1.2266
36692990	1.07143
36693023	1.06158
36693098	1.03695
36693167	1.92365
36693284	0.987685
36693343	1.15764
36693350	1.08621
36693394	1.24384
36693411	1.18227
36693445	1.00985
36693481	1.11084
36693575	1.21675
36693665	0.615764
36693746	0.628079
36693769	1.17734
36693775	1.3202
36693835	1.68473
36693890	1.22414
36694558	1.26108
36694726	1.61084
36695155	0.87931
36695293	0.573892
36695320	0.913793
36695382	1.42611
36695494	0.524631
36695525	0.903941
36695874	0.977833
36696156	0.524631
36696260	0.876847
36696308	0.44335
36696316	0.307882
36696340	0.507389
36696354	1.08128
36696360	0.82266
36696406	0.751232
36696429	1.81281
36696497	1.18227
36696682	2.52709
36696887	1.90887
36697082	2.40394
36697089	3.12808
36697151	3.03695
36697193	2.73153
36697293	2.62562
36697302	3.5468
36697326	4.68227
36697405	3.14778
36702906	3.75862
36702926	2.61084
36703019	2.83744
36703426	2.49754
36703478	2.00493
36703519	2.27586
36703551	1.18227
36703553	1.32759
36703688	1.1601
36703853	1.3399
36703929	0.729064
36703956	1.55911
36703964	0.79803
36703980	1.03448
36704032	0.906404
36704057	1.07143
36704061	0.800493
36704094	0.660099
36704184	1.0468
36704254	1.87438
36704288	1.24138
36704360	1.46305
36704417	2.00493
36704496	2.38177
36704572	2.5197
36704588	3.42365
36704665	2.85961
36704700	3.89163
36704702	3.04926
36704822	3.57882
36712249	3.41379
36712271	2.28079
36712274	3.05419
36712277	2.5936
36712316	3.46798
36712320	2.68966
36712330	2.58867
36712340	2.93842
36712342	1.67241
36712354	2.21182
36712376	3.30788
36712385	3.30049
36712409	6.2266
36712419	6.26847
36712451	6.09852
36712465	6.09852
36712466	6.09852
36712469	6.21921
36712553	6.28325
36712555	5.83744
36712596	5.90887
36713024	6.50493
36713027	2.49754
36713140	2.24631
36713173	1.61084
36713175	1.38916
36713216	2.23892
36713270	1.56158
36713280	2.85961
36713286	1.72906
36713371	2.18227
36713400	4.42118
36713469	3.39163
36713488	5.01724
36713629	4.5936
36713648	4.25369
36713683	3.94335
36713687	3.5936
36714399	2.74631
36714460	3.67734
36714503	2.21182
36714507	2.4064
36714553	2.11084
36714583	1.99507
36714637	1.43842
36714811	2.96798
36714836	0.568966
36714855	0.753695
36714857	0.980296
36714911	0.544335
36714945	0.608374
36714960	1.03695
36714994	0.655172
36715084	1.90148
36715099	1.23892
36715123	2.56404
36715143	1.98522
36715269	2.4803
36715283	2.42611
36715482	2.3867
36715499	3.13793
36715524	2.21429
36715549	2.71921
36715637	1.53202
36715729	1.80296
36715753	1.09606
36715880	1.53941
36715985	1.31527
36715997	2.13547
36716013	1.70197
36716017	2.29803
36716073	2.53695
36716176	1.5468
36716898	1.85468
36716991	2.09606
36717215	2.17734
36717378	2.30542
36717423	1.83744
36717479	3.10837
36717485	1.11823
36717783	1.4532
36717971	1.89409
36718262	1.86453
36718442	2.86946
36718448	2.08621
36718687	3.12562
36718736	2.5936
36718737	2.51724
36719017	2.81034
36719111	2.70197
36719767	1.36946
36719801	3.27833
36720225	2.0197
36720296	1.87192
36720297	1.71921
36720310	2.17488
36720439	0.931034
36720457	1.00739
36720659	0.923645
36720725	0.736453
36720726	0.795567
36720936	0.894089
36721123	0.817734
36721760	0.945813
36721937	1.15764
36722025	1.3867
36722064	1.23645
36722099	2.35714
36722284	2.25369
36722313	1.78079
36722322	1.92365
36722369	3.24384
36722457	1.56404
36722513	1.88424
36722585	1.30788
36722594	2.37685
36723537	1.21675
36723883	3.63547
36723919	2.75369
36724059	3.22414
36724144	3.12562
36724599	3.17734
36724770	5.2734
36724776	3.26355
36724853	4.28818
36725105	3.2931
36725157	3.867
36725274	3.94581
36725401	3.90394
36725441	3.83498
36725697	5.3399
36726010	4.81034
36726047	4.81034
36726090	4.81034
36726111	4.81034
36726246	4.85961
36726266	6.97783
36726267	3.50493
36726292	5.02463
36726293	3.65517
36726326	3.86946
36726367	3.58621
36726393	2.55419
36726502	3.57882
36726553	1.83744
36726588	3.06404
36727039	1.76355
36727271	1.98276
36727411	2.133
36727588	1.36946
36727724	2.65764
36727857	1.87192
36727871	4.76355
36727936	4.16502
36727984	4.14286
36728402	4.65764
36728695	4.6133
36728988	5.44581
36729152	5.33005
36729168	5.59606
36729332	4.62808
36729373	4.37438
36729642	4.23645
36730237	5.30542
36730593	3.86207
36730601	4.0197
36730659	2.05665
36730672	2.11084
36730690	1.71675
36730755	2.00246
36730806	1.96552
36731436	1.67488
36731521	1.56158
36731696	2.80049
36731740	1.68227
36731993	2.86207
36732195	2.14039
36732566	2.40887
36732768	3.05665
36732921	2.15517
36733251	3.51232
36733354	2.52217
36733415	4.95567
36733599	4.82266
36733603	5.94581
36733607	6.11576
36733611	5.26601
36733615	5.95813
36733619	5.45567
36733623	5.64532
36733635	4.69212
36733637	4.78818
36733639	4.39163
36733643	4.11084
36733647	4.08621
36733924	5.06404
36733938	2.04187
36734068	2.60837
36734095	1.14039
36734127	1.12315
36734598	1.60591
36734676	1.00985
36734684	1.35468
36734712	1.01724
36734715	1.65025
36734740	0.913793
36734852	1.63793
36734860	0.977833
36734968	1.19212
36735071	0.906404
36735125	0.76601
36735236	0.800493
36735238	0.802956
36735302	0.780788
36735615	0.70936
36735649	0.953202
36735759	0.635468
36735769	0.635468
36735808	0.684729
36735865	0.830049
36735902	1
36735974	0.783251
36736118	1.42857
36736153	0.908867
36736165	1.01478
36736225	0.896552
36736415	1.0468
36736417	1.73153
36736454	1.40148
36736650	2.99754
36736658	2.88916
36736703	3.19212
36736706	3.07143
36736766	3.62562
36736903	2.98768
36736909	3.03941
36737065	2.867
36737145	2.09113
36737156	1.52463
36737175	1.31527
36737179	1.10837
36737254	2.96305
36737301	1.61823
36737324	3.84975
36737367	3.51478
36737377	3.53695
36737432	3.5665
36737443	3.58867
36737507	3.69212
36737553	3.49015
36737570	4.5936
36737663	2.36453
36737770	3.70936
36737813	1.65764
36737840	1.85468
36737882	4.0197
36737902	2.84236
36738028	4.80542
36738034	7.63054
36738462	7.91872
36738617	12.3867
36738863	11.5911
36739055	12.1429
36740040	12.1404
36740042	12.1232
36740049	11.931
36740050	12.6281
36740414	12.564
36740883	12.7389
36741089	12.3177
36741100	13.0567
36741107	10.9039
36741120	10.9163
36741235	11.0271
36741336	11.9828
36741340	11.8202
36741376	11.9261
36741536	11.8768
36741621	11.9532
36741622	12.5049
36741734	9.35961
36742019	9.51232
36742518	8.90887
36742584	11.4754
36742626	5.78079
36742796	7.84975
36743110	4.89163
36743147	4.99015
36743203	5.01478
36743205	4.80542
36743207	4.74877
36743442	6.72167
36743612	4.16502
36744122	7.01478
36744345	4.86453
36744352	5.54433
36744633	5.04187
36745446	4.14039
36745774	5.55911
36745813	4.09113
36745957	5.45813
36746042	4.66749
36746043	4.14778
36746219	6.04187
36746248	4.82266
36746333	6.96552
36746440	6.68227
36746570	6.35222
36746616	10.399
36746911	8.51478
36746945	8.74138
36746982	8.58621
36747401	12.3547
36747422	10.3005
36747602	12.7956
36747632	11.5739
36747637	11.5739
36747648	11.6355
36747773	11.4606
36748370	11.4606
36748374	11.4039
36748901	11.2783
36748907	11.8103
36748914	11.7488
36748926	11.9163
36748930	11.6749
36748969	10.9532
36748998	11.9458
36749464	6.5197
36749510	7.97783
36749554	4.29557
36749565	6.49015
36749579	3.71921
36749891	3.84236
36750038	3.78079
36750122	3.78325
36750201	4.77094
36750449	2.64286
36750630	2.41379
36751186	1.65764
36751347	3.26355
36752024	2.4532
36752076	4.43596
36752079	3.49507
36752105	3.46552
36752112	3.03695
36752115	3.46552
36752116	3.23399
36752124	3.2734
36752133	3.81281
36752169	4.29557
36752174	3.41379
36752181	3.57389
36752185	3.29064
36752187	2.76601
36752225	3.31773
36752233	1.62069
36752240	1.81034
36752251	1.47291
36752261	1.3202
36752267	1.3202
36752277	1.7266
36752286	1.34483
36752301	1.62069
36752311	1.91379
36752312	0.96798
36752319	1.12562
36752323	0.788177
36752363	0.770936
36752379	1.57635
36752382	1.77833
36752385	1.76355
36752403	1.83498
36752410	1.69951
36752420	2.66749
36752423	4.47291
36752443	5.92857
36752449	9.65517
36752451	10.9828
36752521	11.1453
36752625	12.1232
36752710	12.2956
36752724	11.7266
36752725	11.7266
36752735	11.7266
36752741	13.4655
36752824	13.2956
36752837	12.7537
36752910	13.5739
36752993	14.3128
36752997	12.0591
36753041	16.3547
36753107	12.3818
36753264	12.5148
36753377	12.4631
36753557	12.3596
36753573	12.1429
36753574	12.1429
36753619	12.1429
36753652	12.702
36753677	11.8768
36753825	12.2167
36753940	11.7389
36753984	11.7389
36754086	11.7586
36754396	12.2882
36754805	6.92857
36754840	6.5936
36754941	6.8202
36755174	6.44335
36755381	6.63054
36755395	6.5197
36755538	7.87438
36755898	6.18473
36756192	6.50493
36756259	6.06404
36756319	6.12069
36756394	5.96059
36756565	8.11084
36756711	5.18966
36756774	7.32266
36756950	6.01724
36757125	6
36757190	8.633
36757231	7.48768
36757399	12.2143
36757521	10.9286
36757873	11.6256
36757992	11.5394
36758096	11.4729
36758101	11.734
36758110	11.734
36758119	11.1232
36758121	11.1232
36759194	11.1897
36759271	12.6872
36759480	12.7389
36759965	12.8522
36760006	10.6084
36760277	7.49015
36760307	4.71429
36760428	4.24631
36760458	3.33744
36761072	3.56897
36761255	3.58374
36761533	3.35468
36761742	3.85714
36761920	3.78818
36762073	3.79557
36762244	4.25123
36762671	4.34236
36763071	3.75862
36763355	3.84483
36763568	4.47783
36763669	3.77094
36763684	4.68227
36764201	3.92611
36764430	3.79557
36764885	4.6798
36765271	4.52709
36765312	5.22906
36766027	5.89409
36766507	5.73399
36766578	5.63054
36766676	7.83251
36767170	6.78325
36767173	7.07143
36767806	8.10345
36767927	7.17241
36767941	8.67241
36767958	7.9532
36768411	8.8399
36768728	8.30788
36768824	9.14286
36769308	8.69951
36769450	8.867
36769654	16.5961
36769770	14.3818
36770182	18.766
36770330	17.5197
36770333	17.6576
36770664	17.1798
36770809	16.9877
36770832	17.0493
36771027	16.9483
36771039	16.8153
36771162	18.431
36771431	17.8744
36771688	18.8842
36771739	18.3596
36771747	19.0493
36771771	19.8867
36771996	19.0148
36772011	21.0887
36772119	19.7512
36772339	20.8227
36772404	20.0567
36772501	20.9433
36772546	20.6724
36772655	22.7783
36772716	22.0025
36773142	22.0025
36773394	22.0148
36773559	22.1576
36773620	21.3448
36773812	21.4852
36773814	21.4828
36773818	20.7266
36773898	21.266
36773954	20.2463
36774002	20.1182
36774065	20.5123
36774112	20.335
36774158	20.165
36774332	20.33
36774462	20.5542
36774490	20.2094
36774572	20.4507
36774635	20.4581
36774643	20.6724
36774738	20.5813
36774749	20.5542
36774819	20.5369
36774970	20.6281
36774979	21.202
36774984	20.5567
36775046	21.8325
36775157	20.1478
36775217	19.8596
36775232	19.9951
36775242	19.8547
36775250	19.8547
36775325	19.9532
36775367	19.9286
36775397	19.9483
36775405	20.5517
36775478	18.6601
36775502	18.8695
36775517	18.0172
36775533	18.101
36775537	18.468
36775547	18.3473
36775667	18.9212
36775696	19.1921
36775717	18.6084
36776156	19.5
36776494	18.6453
36776522	18.2734
36776856	18.7438
36776989	18.4138
36777498	18.867
36777673	19.0345
36777684	18.803
36778151	18.1355
36778311	18.5123
36778312	15.3842
36778434	15.6847
36778593	12.5123
36778691	8.84236
36778710	10.1798
36778730	11.3941
36778740	10.33
36779120	11.2512
36779203	11.1872
36779379	11.4532
36779692	11.4458
36779908	12.0714
36780379	11.1232
36780443	11.436
36780868	10.6773
36780890	10.7241
36780891	11.234
36781017	11.2931
36781120	12.6502
36781342	12.6527
36781387	12.9163
36781482	12.8744
36781661	13.2512
36781721	13.1749
36781881	13.4483
36782161	13.3079
36782232	13.3399
36782246	13.4803
36782348	13.9409
36782357	12.1921
36782591	12.335
36782627	13.1552
36782659	13.0271
36782698	12.1798
36782842	11.8571
36782922	12.7833
36783108	12.4581
36783122	13.1823
36783196	13.1404
36783416	13.8966
36783434	14.8621
36783450	13.0591
36783453	11.8695
36783948	11.9975
36783973	12.3227
36784010	11.2463
36784017	11.1897
36784030	11.101
36784032	10.9163
36784143	10.7512
36784247	10.133
36784380	10.7118
36784763	10.3325
36785021	10.4261
36785080	13.8424
36785286	8.88916
36785599	17.6281
36785633	13.0345
36785778	13.4015
36785837	14.468
36785854	14.569
36786282	15.3424
36786573	15.2512
36786581	15.3325
36786584	14.9483
36786662	14.9039
36786669	15.8768
36786865	15.798
36786933	15.4089
36786964	15.6084
36786965	14.7882
36786967	14.6749
36787000	13.7094
36791162	13.9163
36791555	13.6552
36791752	13.6552
36791836	13.9163
36791980	13.8325
36792016	13.7857
36792036	14.1897
36792065	14.8153
36792722	14.3177
36792736	15.4089
36794094	15.4828
36794224	15.5739
36794245	13.9606
36794294	14.1207
36794413	13.2488
36794533	13.8424
36795565	13.2882
36795710	12.3645
36795784	13.1946
36795866	11.5271
36795868	11.8103
36795888	11.5985
36795917	11.7365
36795977	11.6773
36796054	12.4089
36796073	13.0172
36796311	12.8793
36796337	12.8227
36796542	13.0443
36796545	14.6552
36796581	10.1034
36796699	10.9039
36799523	8.06158
36799545	7.68473
36799575	7.35468
36799636	6.69704
36799637	6.63793
36799655	6.47291
36799807	6.63054
36799812	6.51724
36799904	7.16502
36799979	7.68473
36800011	5.867
36800065	6.24384
36800412	6.19212
36800442	5.68473
36800483	6.133
36800513	5.71429
36800532	5.78571
36800573	5.63793
36800601	5.64778
36800756	10.2586
36800766	8.71675
36800838	15.8916
36800908	13.9335
36800913	14.0049
36800938	14.4951
36800973	14.0813
36801022	14.0985
36801042	13.8842
36801093	14.1527
36801101	13.3177
36801175	13.7044
36801216	13.8842
36801434	13.3892
36801557	14.1305
36801698	14
36801703	13.9606
36801768	13.9212
36802007	13.9926
36802065	13.7266
36802071	13.0517
36802157	12.2414
36802190	12.3399
36802363	13.4335
36802373	14.8325
36802414	13.8547
36802439	13.8768
36802446	16.7808
36802477	16.3719
36802479	19.5961
36802497	19.0123
36802501	19.7143
36802525	20.2365
36802563	21.6626
36802575	21.3448
36802613	21.3399
36802621	21.3867
36802665	21.4507
36802713	22.9754
36802812	20.1232
36802814	21.1429
36802826	19.2365
36802830	20.4507
36802843	20.3892
36802893	20.6872
36802996	20.4557
36803026	20.8744
36803042	20.1576
36803079	19.8621
36803127	20.4975
36803276	20.601
36803300	19.7956
36803321	20.0074
36803342	19.2167
36803384	20.7044
36803385	19.0837
36803415	19.1059
36803418	19.5148
36803541	18.5049
36803542	16.4384
36803641	16.4384
36803710	16.7266
36803764	17.5443
36803825	17.2512
36803946	17.367
36804106	18.2759
36804149	14.6158
36804168	14.2586
36804172	14.4557
36804176	13.9236
36804253	14.9532
36804271	12.798
36804328	13.1995
36804339	13.3596
36804353	11.9507
36804416	11.9507
36804417	12.2365
36804434	11.6724
36804435	12.0739
36804452	10.9286
36804623	10.9015
36804651	11.2414
36804687	10.6773
36804697	11.2833
36804791	10.7734
36804950	10.8448
36804976	11.202
36805050	11.1108
36805107	11.3645
36805315	12.5
36805318	5.06404
36805332	6.46059
36805356	5.58621
36805358	6.04433
36805435	6.06404
36807667	6.73153
36807736	6.93596
36807822	6.65764
36808011	6.86946
36808080	6.94335
36808182	6.63793
36808250	7.04926
36808707	7.08374
36808870	6.48276
36809029	6.32759
36809267	6.38177
36809455	7.22167
36809523	7.06404
36814097	7.77094
36814316	8.24138
36814495	7.66749
36814522	7.46059
36814747	8.11823
36814914	8.71675
36814937	9.19951
36815408	8.71429
36815582	6.08128
36815656	5.02463
36815754	4.57635
36815785	5.26847
36815903	4.45567
36816062	4.55665
36816208	4.2734
36816240	4.04433
36816312	3.59852
36816392	4.17734
36816735	3.00985
36816889	3.00739
36817014	3.48276
36817125	4.07389
36817154	6.20443
36817227	5.57882
36817234	5.85222
36817240	5.90148
36817299	6.32512
36817424	5.1798
36824614	4.77586
36824806	4.07635
36824888	4.43596
36825025	2.80296
36825179	3.5
36825279	2.55665
36825294	3.75616
36825319	2.80788
36825340	2.94335
36825418	4.10345
36825480	3.94089
36825508	3.92365
36825605	3.94335
36825674	4.59852
36825678	3.3867
36825714	3.52217
36825720	2.99507
36825806	3.14778
36825975	2.57882
36826101	2.77094
36826176	2.55172
36826326	4.48768
36826391	2.88916
36826395	5.48522
36826495	4.76355
36826528	9.54187
36826945	9.35222
36827050	9.72167
36827072	10.3916
36827082	10.3941
36827095	9.50493
36827103	10.3621
36827338	10.431
36827396	11.0714
36827473	11.0123
36827474	11.0665
36827505	11.1256
36827702	10.1182
36827799	10.303
36827841	8.66995
36827843	9.84236
36827844	8.80296
36827847	9.26847
36827920	8.53941
36828006	8.8867
36828094	9.14286
36828398	10.1158
36828465	9.02956
36828487	8.5665
36828494	9.12069
36828585	8.89655
36828670	8.81773
36828701	5.97783
36828928	5.98768
36829046	8.71921
36829200	8.30788
36829258	8.65517
36829323	8.57143
36829370	8.37685
36829373	8.23645
36829429	7.94335
36829665	8.24384
36829811	8.42611
36829973	7.76355
36830014	8.1798
36830107	7.55172
36830114	7.80542
36830125	7.73645
36830289	7.61576
36830334	6.39409
36830340	9.68719
36830427	6.34729
36830478	11.5542
36830484	11.0369
36830506	11.3202
36830543	12.4039
36830562	11.8695
36830700	12.2217
36830747	11.7438
36830750	11.899
36830768	12.2931
36830869	12.1724
36830928	12.1872
36830945	15.0665
36831011	14.2709
36835402	14.7808
36835508	13.6502
36835516	12.9138
36835535	13.3005
36835598	13.1182
36835638	12.9704
36835645	13.064
36835651	12.3547
36835696	12.5172
36835809	11.468
36835896	11.4286
36835958	11.6059
36835967	11.3424
36836105	11.3374
36836124	11.1182
36836152	11.367
36836393	11.1158
36836446	11.3251
36836449	11.4384
36836486	11.197
36836678	11.5296
36836749	11.2783
36836881	11.5296
36836944	11.1946
36837001	11.4384
36837597	11.601
36838177	11.9507
36838246	12.9483
36838272	11.6232
36838316	11.1626
36838436	12.9138
36838453	11.2094
36838678	11.3941
36838821	11.1921
36838859	12.0936
36838860	9.133
36838882	8.77833
36838884	8.84483
36838954	10.6034
36838999	4.95813
36839070	5.56404
36839163	3.63547
36839418	7.63547
36839566	6.98276
36839582	10.3966
36839665	10.6305
36839811	10.665
36839885	10.9951
36839898	11.0911
36839963	10.9433
36840034	10.5074
36840233	10.835
36840458	10.6305
36840472	10.7783
36840595	11.0911
36840616	11.7685
36840905	11.8744
36840916	11.3153
36840948	11.6133
36841081	11.2512
36841109	11.83
36841239	11.17
36841329	12.8719
36841331	11.968
36841337	11.8547
36841508	12.1897
36841511	12.1847
36841580	11.3424
36841624	12.9655
36841782	9.2266
36841923	10.7143
36841927	9.61084
36842051	9.57635
36842100	9.48768
36842133	9.69212
36842218	9.63793
36842239	9.54187
36842255	10.2635
36842293	9.93596
36842433	10.1305
36842434	10.0788
36842732	10.0837
36842753	10.1626
36842970	9.90148
36843317	10.7291
36843379	10.5049
36843868	10.0493
36844102	11.0172
36844106	10.33
36844214	11.0394
36844256	10.7438
36844770	10.9557
36844830	10.7438
36844897	11.0911
36845170	10.8498
36845355	11.7512
36845409	6.03941
36845491	7.86946
36845627	5.65271
36846248	5.87685
36846249	5.55172
36846591	5.87685
36846808	5.62808
36846930	10.9384
36847094	8.30542
36847096	13.8744
36847102	14.1404
36847145	14.0616
36847394	17.6084
36847810	15.9877
36847883	17.0394
36848138	15.8818
36848171	16.5197
36848663	20.3251
36848690	19.5665
36849002	22.3571
36849361	23.8079
36849631	23.7783
36849639	27.803
36849685	27.2365
36849714	27.303
36849808	27.2611
36849882	27.2389
36850106	27.2118
36850291	27.298
36850336	27.2956
36850415	27.197
36850435	27.2734
36850558	27.0271
36850583	26.7094
36850626	26.4015
36850643	26.7808
36851040	26.7512
36851068	26.7241
36851098	26.7833
36851180	27.202
36851336	27.7365
36851415	28.1626
36851482	27.9631
36851491	28.399
36851492	27.9138
36851506	28.1675
36851661	27.9138
36851820	35.0788
36851977	32.8621
36852081	32.3547
36852113	32.7414
36852127	32.9877
36852149	32.7438
36852163	33.1601
36852194	33.1034
36852372	32.8941
36852445	33.0049
36852597	32.9975
36852719	32.7537
36852766	32.9039
36852852	32.6059
36853044	33.4261
36853105	33.1798
36853106	33.2734
36853137	32.9803
36853143	32.4975
36853148	33.1108
36853154	32.1256
36853274	32.3177
36853460	32.3054
36853487	31.899
36853500	32.3054
36853703	32.3793
36853958	32.1379
36853988	32.3374
36853992	33.0936
36854088	32.9877
36854154	33.9975
36854323	33.1872
36854494	33.4778
36854506	32.7611
36854619	32.931
36854720	32.8547
36854809	32.8966
36855027	32.5246
36855214	33.3695
36855221	32.8768
36855262	33.1872
36855311	33.032
36855331	33.303
36855525	32.8103
36856183	33.0099
36856394	32.7808
36856412	33.3695
36856493	33.1084
36856648	32.6675
36856651	32.4778
36856866	31.9015
36856948	31.3744
36857037	31.5369
36857157	31.2463
36857191	31.2906
36857194	31.2882
36857197	31.436
36857282	31.303
36857324	31.4113
36857678	32.3251
36857694	31.803
36857734	32.4631
36857789	39.5739
36857869	27.8695
36857904	32.1921
36857970	25.3251
36857994	24.4458
36858115	24.4926
36858270	24.2365
36858352	23.9852
36858387	24.064
36858525	23.9852
36858903	23.9901
36859002	24.5369
36859225	24.1872
36859331	24.9113
36859334	24.3966
36859335	24.5764
36859353	26.5542
36859573	24.2315
36859613	24.2094
36859848	24.2365
36859856	24.0493
36859958	23.9409
36860022	23.9557
36860104	23.7118
36860147	24.5813
36860203	24.7882
36860228	25.0739
36860232	25.3473
36860233	25.17
36860234	25.064
36860237	25.234
36860269	25.3227
36860385	24.2463
36860422	24.3448
36860573	23.7931
36860584	23.9951
36860670	23.7118
36860671	23.9557
36860694	24.1601
36860796	23.8719
36860976	24.5123
36860982	24.0369
36861036	24.1773
36861120	24.3374
36861257	24.2389
36861390	25.3867
36861702	24.9039
36861703	25.4828
36861715	25.2414
36861760	26.6232
36861791	19.8473
36861858	19.2882
36862118	17.4458
36862200	16.4803
36862343	16.303
36862496	16.1749
36862509	16.6749
36862520	16.3251
36862620	17
36862669	16.7069
36862763	17.202
36862767	15.2463
36862866	15.3571
36862867	10.5542
36862978	10.6478
36863209	7.80542
36863320	5.74138
36863575	4.99507
36863647	3.69951
36863774	4.12808
36863805	2.82759
36863894	4.00739
36864381	2.55419
36864511	4.29064
36864513	3.14532
36864519	3.00985
36864521	2.867
36864546	2.60099
36864594	2.60837
36864786	3.05419
36865155	2.31034
36865418	2.89655
36865602	3.18473
36865718	2.6133
36865733	3.73153
36865983	3.52956
36866313	3.51478
36866604	3.4335
36866749	3.66502
36866758	3.47537
36866885	3.43103
36866951	4.62069
36866976	2.56897
36867070	5.31281
36867187	4.65025
36868829	4.48768
36868908	4.65517
36869026	3.78818
36869041	3.89163
36869095	3.58128
36869231	3.633
36869261	5.76108
36869267	4.09852
36869498	4.18719
36869621	4.53202
36869675	4.96798
36869778	4.82759
36869780	4.48768
36869998	4.64778
36870306	5.09113
36872954	4.11084
36873057	4.69951
36873381	2.36207
36873402	2.4532
36873431	1.91133
36873694	1.7931
36873704	2.16502
36879113	1.71675
36879141	2.35714
36879372	1.57882
36879617	2.89409
36879839	1.6601
36879883	1.74877
36879997	2.07635
36880013	1.48522
36880031	2.02709
36880032	1.33744
36880155	1.26601
36880214	1.49507
36880350	1.42118
36880469	1.57389
36880485	1.57635
36880632	1.29064
36880727	1.53448
36880728	1.32266
36880811	1.31034
36880842	1.40887
36880896	1.67734
36880919	1.74877
36880927	2.15764
36880963	2.6133
36880993	1.88177
36881012	2.76108
36881013	2.05172
36881050	3.15025
36881079	2.26108
36881086	3.41379
36881137	3.69951
36881143	3.08374
36881151	3.56158
36881236	3.42857
36881963	3.33744
36882251	2.7069
36882256	2.17488
36882305	2.06897
36882351	2.02463
36882481	1.80296
36882523	2.0936
36882541	1.52709
36882622	1.53941
36883152	1.82512
36883167	1.75123
36883255	2.30296
36883275	3.06158
36883490	4.15271
36883492	3.97044
36883500	4.08128
36883502	4.12562
36883504	4.24877
36883510	4.13547
36883512	3.93842
36883514	3.97783
36883868	4.23153
36884001	2.60591
36884069	2.77833
36884342	2.34975
36884417	2.25616
36884438	2.35222
36884667	1.89655
36884760	2.37192
36885013	1.7931
36885502	2.05172
36885616	1.61084
36885685	2.15517
36885921	1.98768
36886038	2.42611
36886272	1.99015
36886349	2.34236
36886546	2.33251
36886753	2.17241
36886806	2.03941
36887295	2.15764
36887396	2.37931
36887599	2.46552
36887659	2.05911
36887802	2.20936
36887803	1.84236
36887804	2.48276
36887825	1.58374
36887835	2.76601
36887844	2.19458
36887849	1.7734
36887890	2.49015
36887920	2.02463
36888142	2.18473
36888145	2.04433
36888474	1.98768
36888683	2.02956
36888745	2.27833
36888822	1.67241
36888867	1.42857
36888954	1.11084
36889027	1.52217
36889534	1.14778
36889578	1.29064
36889690	1.22167
36889691	1.68966
36889867	1.19212
36889924	1.43842
36889952	1.39409
36890123	1.64039
36890245	0.758621
36890457	1.31527
36890519	0.916256
36890630	1.60099
36891153	1.33498
36891208	1.7734
36891377	1.35714
36891890	2.08128
36892278	1.48768
36892279	1.56158
36892493	2.03202
36892704	1.26601
36892971	1.87931
36893650	2.55419
36893764	1.82266
36893777	3.04926
36894115	3.42365
36894148	3.0936
36894960	3.19704
36895125	3.23892
36895229	3.03941
36895231	2.74631
36895255	2.19951
36895458	2.48522
36896206	1.97537
36896286	2.81527
36896602	1.82512
36896911	2.22167
36897305	1.99261
36897383	1.94089
36897489	1.78818
36897520	1.73399
36897556	1.60099
36897594	1.54187
36897602	2.31527
36897829	1.99261
36897833	2.11084
36897957	2.53695
36897981	2.14778
36897998	2.63054
36898041	1.84729
36898067	1.92118
36898234	2.20443
36898657	1.91872
36898757	2.44828
36898798	2.25369
36898950	2.43596
36899079	2.25862
36899115	2.81034
36899237	2.42857
36899238	2.66256
36899239	2.5197
36899293	3.5197
36899502	2.79803
36899628	4.56404
36899638	3.76601
36899643	4.09852
36899647	3.76847
36899651	3.17488
36899652	3.23153
36900605	3.44828
36900763	2.47044
36901092	2.5
36901231	2.47044
36901343	3.16995
36902999	3.53202
36903125	2.65764
36903126	2.68966
36903388	2.1133
36903754	2.30049
36904230	2.97291
36904286	2.95074
36904417	2.70936
36904424	2.48768
36904427	2.49015
36904751	2.81281
36904820	2.55665
36904908	1.91379
36905049	2.33498
36905165	1.80049
36905450	1.80542
36905509	1.84975
36905524	1.97291
36905592	2.15271
36905622	1.80788
36905914	1.92611
36906478	1.70936
36906485	1.95813
36906607	1.71921
36906710	2.11823
36906825	2.22906
36906835	2.36946
36907002	2.14532
36907114	2.30542
36907188	2.28818
36907348	2.42857
36907520	2.66995
36907823	2.77094
36908299	2.47044
36908916	2.60591
36909003	2.68719
36909168	2.85714
36909175	2.0197
36909355	2.86207
36909472	2.12069
36910281	2.9335
36910465	2.24631
36910574	2.39655
36910810	3.04926
36911017	2.24384
36911018	3.99507
36911181	3.0468
36911218	3.24877
36911219	3.54187
36911294	3.35222
36911903	3.42857
36912718	3.07635
36913003	4.69704
36913243	3.16502
36913342	4.95567
36913539	4.10591
36914156	4.21921
36914169	4.34975
36914290	4.50246
36914311	5.15025
36914343	4.41379
36914346	4.79557
36914348	4.23892
36914364	3.44089
36914381	5.47783
36914404	2.60591
36914582	3.85222
36915263	2.89409
36915338	3.81034
36915585	3.24877
36915696	3.65025
36916399	3.20197
36916909	4.58128
36917138	3.80296
36917219	5.59113
36917551	4.50246
36917578	4.54433
36917580	4.3202
36917583	4.07389
36917882	4.10345
36917961	3.96059
36918176	3.60837
36918346	4.77094
36918354	1.89655
36918680	2.15025
36918810	1.34483
36918886	1.93596
36919908	0.982759
36920265	1.31773
36920313	1.14286
36921020	2.17241
36921069	3.44089
36921165	3.45074
36921166	3.37438
36921172	3.30049
36921181	3.57389
36921436	6.22906
36921632	3.37192
36921839	4.64039
36922311	4.1798
36922643	4.12808
36922810	4.4803
36923222	4.05665
36923383	4.15271
36923392	4.21182
36923411	3.58867
36923490	4.03202
36924178	4.02217
36924388	1.867
36924664	2.11823
36924677	1.63054
36925296	1.44828
36925702	1.35961
36926281	1.38916
36926327	1.33498
36926599	1.9532
36926754	1.7931
36926811	1.77094
36926983	3.16995
36927243	3.48522
36927280	3.03448
36927404	3.86946
36927583	3.60345
36928253	3.34975
36928273	3.50246
36928357	3.99261
36929206	2.10345
36929399	2.42365
36929425	1.59113
36929600	2.34975
36929766	1.42365
36929929	2.11576
36930225	3.37931
36930502	2.5665
36930513	3.08867
36930515	2.64532
36930519	3.133
36930667	2.58374
36930692	2.36453
36930985	2.61823
36931123	3.05419
36931446	1.64286
36931449	2.31281
36931612	1.59113
36931635	2.08867
36932271	1.80296
36932530	1.88177
36932635	2.0665
36932733	7.33251
36932817	6.97291
36933229	13.8128
36933277	14.0123
36933288	15.3842
36933453	15.1601
36933487	15.1601
36933491	15.3596
36933498	14.7118
36933499	14.4778
36933517	14.5369
36933519	14.3005
36933527	14.3005
36933564	14.3005
36933572	14.5443
36933594	14.7044
36933606	13.4729
36933612	14.6502
36933656	15.899
36933704	14.1798
36933708	15.0961
36933736	13.8966
36933756	13.9606
36933786	14.5985
36933844	13.8128
36933852	11.7931
36933855	10.8596
36933857	11.2857
36933870	10.4286
36933872	12.431
36933876	12.1281
36933879	12.3054
36933882	12.6084
36933931	12.0862
36933943	12.3571
36933945	12.7906
36934025	12.8424
36934026	12.1675
36934046	11.9458
36934073	12.0517
36934074	10.6552
36934124	8.45567
36934140	8.87931
36934206	8.02956
36934268	7.68966
36934301	7.99261
36934316	8.11576
36934351	7.41626
36934556	6.96305
36934835	8.70936
36935312	3.7266
36935324	5.49261
36935346	3.93103
36935464	3.93103
36935557	4.04187
36935623	3.80049
36935624	5.12808
36935744	2.45567
36935880	2.49015
36935924	1.71921
36935931	2.5
36935941	1.29803
36936142	1.36453
36936167	1.66749
36936360	1.75369
36936373	2.55665
36936450	2.88424
36936462	2.41626
36936472	3.41626
36936481	2.23153
36936505	2.27094
36936529	2.69704
36936534	3.51724
36936538	3.26601
36936540	4.02463
36936564	3.46305
36936565	6.41626
36936578	6.21182
36936596	7.48276
36936654	7.23153
36936660	7.37685
36936682	7.63054
36936696	7.33498
36936697	8.92857
36936745	6.81527
36936749	7.0665
36936752	7.94335
36936780	8.80296
36936833	8.07882
36936840	8.53448
36936858	8.867
36936880	8.49507
36936881	9.8867
36936882	7.5936
36936892	8.367
36936901	7.42118
36936905	7.48276
36936906	7.35468
36936936	7.30542
36936965	6.35714
36937023	6.19704
36937074	5.84236
36937129	1.64532
36937244	1.84483
36937275	0.482759
36937282	0.55665
36937357	1.58867
36937380	1.56897
36937390	2.86207
36937396	2.85468
36937402	3.66995
36937412	3.84729
36937469	3.72167
36937541	3.85222
36937612	5.75123
36937789	3.27586
36937944	5.5468
36937999	5.62808
36938098	5.5
36938101	6.03202
36938124	5.64532
36938149	5.99261
36938359	5.67488
36938763	5.9803
36938953	4.88424
36938984	4.65517
36939228	4.40394
36939852	4.23153
36939925	3.68473
36940410	1.92365
36941027	2.80542
36941196	1.52956
36941429	1.78325
36941500	3.02217
36941631	2.44828
36941670	2.74631
36941694	2.81527
36941706	2.59852
36942202	2.81527
36942208	2.67241
36942289	3.18966
36942545	2.05665
36942927	3.09852
36943039	2.37931
36943218	4.14778
36943401	3.77833
36944013	3.7734
36944290	4.11823
36944470	3.9064
36944498	3.9064
36944499	4.01232
36945398	4.24631
36945451	3.57882
36945730	1.85468
36945787	1.95567
36945843	3.18719
36945962	2.44089
36946071	5.23153
36946117	4.30542
36946121	4.73645
36946180	4.84729
36946184	5.60345
36946615	5.16256
36946894	5.77586
36947038	6.09606
36947041	5.53448
36947477	5.57635
36948052	5.63054
36948130	6.23645
36948619	5.40148
36948674	5.26847
36948703	5.05911
36949088	6.10099
36950192	3.41133
36950445	4.39163
36950637	2.47044
36950999	2.84729
36951114	3.46552
36951181	4.51232
36951660	3.367
36951665	6.64039
36951671	5.52956
36951672	5.19212
36951676	5.25616
36951681	5.19212
36951686	5.42611
36951687	5.5197
36951772	4.96552
36951773	8.38177
36951780	3.80542
36951791	4.68473
36951809	3.32266
36951813	3.32266
36951945	5.25616
36952143	3.3399
36952709	3.66995
36952718	3.21182
36952758	3.43596
36952888	3.07635
36953019	2.53941
36953115	2.9064
36953218	2.82512
36953497	2.66749
36953740	2.52463
36953803	2.62562
36954011	2.51232
36954224	3.53202
36954425	1.58621
36955047	2.37438
36955494	2.633
36955883	3.5197
36956156	3.16749
36956234	3.39163
36956439	3.22167
36957157	3.07635
36957168	3.00985
36957354	5.07635
36957447	3.52709
36957804	4.09852
36957848	3.66502
36957865	3.64778
36957986	3.65764
36958285	3.42857
36958315	5.47044
36958415	3.22167
36958682	5.19951
36959121	4.20443
36959236	4.21675
36959367	4.2069
36959521	4.00985
36959553	5.20936
36960005	3.63547
36960166	3.99015
36960169	3.13793
36960267	3.28818
36960275	4.23892
36961023	2.633
36961110	4.42857
36961196	3.02709
36961211	3.37192
36961420	3.37931
36961609	3.25123
36961683	4.30542
36962311	2.90887
36962458	4.16749
36962482	3.04187
36962659	3.17734
36962666	3.50246
36962957	4.44335
36962985	3.06404
36963137	5.09606
36963240	4.2266
36963434	6.20443
36963695	5.87685
36963905	6.50985
36964093	6.67241
36964095	7.11823
36964097	7
36964124	7.11576
36964174	6.64286
36964189	6.8202
36964233	6.32512
36964596	7.85961
36964852	4.71675
36964864	5.12808
36964870	3.31773
36964876	3.4335
36964879	3.92365
36964884	2.99261
36965395	3.08374
36965687	2.8202
36965743	2.867
36966862	3.95567
36967007	2.8867
36967069	4.00493
36967090	3.3202
36967093	3.77833
36967200	3.42365
36967242	3.52463
36967333	4.78571
36967538	3.53941
36967871	6.60099
36967954	5.46305
36967956	6.56897
36968020	6.24138
36968037	6.16256
36968419	6.21921
36968737	6.16256
36968757	6.16256
36968951	6.22167
36968972	7.77833
36969040	4.74138
36969177	5.90394
36969434	4.96305
36969447	4.77586
36969448	4.83744
36969721	4.60591
36969874	4.62315
36969924	5.68227
36969973	3.33005
36970025	3.6798
36970042	2.88424
36970404	5.38916
36970824	4.76601
36971139	9.11576
36971219	7.23645
36971310	7.62315
36971416	9.12808
36971430	10.7611
36971432	10.032
36971483	11.7266
36971718	11.3251
36971835	12.83
36971845	11.8399
36971866	11.6576
36972370	12.8202
36972577	11.9212
36973097	13.5049
36973108	13.665
36973235	11.9064
36973503	12.3695
36973634	12.2734
36973871	14.1675
36973956	13.4138
36974284	13.3621
36974371	13.2808
36974416	14.8128
36974428	13.1724
36974457	12.7611
36974459	13.0739
36974483	12.0837
36974963	13.1872
36974987	12.1305
36975072	13.936
36975192	13.197
36975625	12.5148
36975721	11.7857
36975804	11.7488
36975812	11.1626
36975941	12.4655
36975981	13.0296
36975999	13.3202
36976045	14.9483
36976144	14.3177
36976232	15.2906
36976278	14.8719
36976299	15.1576
36976364	14.8916
36976409	14.9754
36976419	14.8547
36976481	14.9754
36976776	17.1995
36976828	14.0369
36976933	15.6749
36977088	12.8793
36977139	13.2685
36977302	12.9384
36977317	13.101
36977332	15.9877
36977482	14.0369
36977709	14.5542
36977756	14.5739
36977998	14.5567
36978108	15.8818
36978159	16.5074
36978208	15.5123
36978329	15.6404
36978500	14.5665
36978547	14.6355
36978573	13.4729
36978588	13.1207
36978629	14.6182
36978652	9.74877
36978771	13.4606
36978809	13.9458
36978928	15.601
36979075	16.3867
36979157	16.0813
36979684	16.0788
36979690	16.0665
36979704	16.0665
36979739	16.0665
36979812	16.0665
36980071	16.335
36980072	15.4631
36980089	15.9852
36980152	17.4039
36980474	16.867
36980666	18.0985
36980674	17.7069
36980693	17.766
36980815	18.5099
36980927	18.8842
36981034	19.9409
36981035	19.5345
36981143	19.4089
36981206	19.702
36981295	19.5197
36981308	19.5197
36981385	20.7906
36981408	19.7488
36981480	21.2488
36981661	20.1355
36981679	19.8079
36981814	19.8695
36982061	19.9335
36982105	20.1404
36982139	21.7389
36982193	20.5148
36982198	18.0271
36982257	18.3892
36982264	15.9704
36982449	12.6158
36982520	19.2192
36982521	17.7759
36982530	17.6207
36982667	17.8054
36983108	17.7143
36983358	19.936
36983402	22.9236
36983515	27.1773
36983731	28.5246
36983753	28.3128
36983754	28.3695
36983786	28.3128
36983845	28.3128
36983947	28.431
36984011	28.0567
36984149	28.3522
36984173	28.234
36984258	28.234
36984263	28.4803
36984289	28.3547
36984334	28.4138
36984346	29.4335
36984377	29.303
36984505	29.0591
36984696	29
36984750	33.8522
36984851	28.5025
36984859	29.9901
36984980	28.4754
36985018	28.4754
36985025	28.234
36985417	28.3571
36985517	28.234
36985528	28.6059
36985538	28.5493
36985577	28.4187
36985578	28.4828
36985611	28.5493
36985754	28.4187
36985851	28.6823
36985867	28.335
36985922	29.3448
36985965	25.0025
36986090	26.0517
36986169	24.468
36986287	28.3177
36986319	26.803
36986320	27.6527
36986368	27.1626
36986521	27.2389
36986535	27.0985
36986585	26.9778
36986598	27.0985
36986601	27.0345
36986621	26.8498
36986776	26.7931
36986810	27.2389
36986880	26.867
36986906	26.9877
36986907	26.8005
36986913	28.5911
36987038	21.7808
36987272	22.6724
36987370	17.7734
36987506	17.6995
36987537	19.2414
36987656	17.5296
36988000	18.0616
36988010	17.335
36988146	20.5345
36988147	9.27094
36988230	12.2586
36988295	8.29803
36988378	7.40148
36988476	8.04433
36988676	9.19458
36988873	8.35961
36989032	9.0197
36989268	11.3473
36989307	9.59113
36989524	16.1429
36989525	14.4335
36989553	14.4335
36989717	14.5296
36990047	19.8966
36990289	17.7241
36990556	19.8695
36990713	18.9655
36990752	18.9729
36990859	19.032
36990932	19.7931
36991096	19.4335
36991106	19.5591
36991229	19.5567
36991472	19.4951
36991737	19.5591
36991756	19.5567
36991763	19.5567
36991921	19.4951
36991958	19.7808
36991982	19.6601
36992044	20.2217
36992241	17.8744
36992401	18.4631
36992547	15.7266
36992639	11.6823
36992722	12.4926
36992828	11.0443
36992845	12.8276
36992927	11.4236
36993080	10.5025
36993163	10.9606
36993252	11.2562
36993533	10.8867
36993685	11.1404
36993702	10.9261
36993878	10.8867
36993916	10.9606
36994101	10.8916
36994383	10.8916
36994384	10.8916
36994504	10.8916
36994516	10.8916
36994610	10.8916
36994612	10.8916
36994865	11.0172
36994935	11.1921
36995005	11.4261
36995020	9.66995
36995256	11.5
36995316	9.13054
36995334	9.14039
36995514	9.52956
36995712	9.32759
36996342	9.35714
36996465	9.34236
36996466	9.30296
36996478	9.33744
36996798	9.39409
36996947	9.33498
36997118	9.33005
36997134	14.9039
36997206	11.7709
36997265	24.0468
36997440	21.367
36997455	21.4261
36997576	21.5517
36998057	21.2611
36998361	21.2438
36998707	21.4803
36998794	24.7463
36998821	24.1847
36999222	24.2044
36999242	23.9138
36999370	24.1355
36999503	23.9877
36999600	24.069
36999795	23.9803
37000055	24.0148
37000154	23.5567
37000181	23.6478
37000482	23.3473
37000497	23.6182
37000537	23.5296
37000811	23.9901
37001072	23.6675
37001093	23.1872
37001099	23.5296
37001229	22.9557
37001263	23.5246
37001339	23.0345
37001346	22.968
37001886	22.7217
37001906	22.6897
37001935	22.8719
37001973	23.0665
37002022	24.9433
37002125	24.7759
37002141	24.899
37002313	24.7611
37002341	25.133
37002692	25.0961
37002752	25.069
37002762	25.069
37002768	25.069
37002935	25.069
37003254	25.069
37003365	25.069
37003405	25.069
37003679	25.069
37003721	25.4507
37003821	25.5271
37003878	25.2808
37004089	25.4507
37004165	25.1207
37004221	24.7291
37004262	24.8719
37004352	24.803
37004378	24.6749
37004681	24.6749
37004866	24.6749
37005254	24.9483
37005305	24.734
37005460	24.8966
37005656	24.7833
37005662	24.5099
37005692	24.7365
37005696	24.5468
37006146	24.5394
37006250	24.5099
37006398	24.6429
37006534	24.6232
37006631	24.5419
37006710	24.6527
37006799	24.6133
37006808	24.6232
37006836	24.5961
37006861	28.6182
37007170	23.2438
37007633	26.3966
37007793	23.3202
37007951	23.0345
37008025	23.0493
37008512	23.3153
37008526	23.133
37008575	23.133
37008662	23.4975
37010115	23.4557
37010224	24.032
37010427	23.6502
37010457	22.1453
37022734	20.4631
37022843	19.303
37022979	18.7709
37023070	18.9458
37023371	18.9163
37023406	18.9286
37023438	18.9163
37023501	18.9163
37023813	18.9286
37024270	18.9163
37024365	18.9163
37024569	18.9163
37024636	18.9163
37024971	19.0764
37025105	18.6921
37025208	18.6921
37025331	18.6921
37025443	18.6921
37025755	18.9458
37026056	18.5788
37026520	18.6379
37026602	18.6084
37026603	18.6084
37026607	18.6084
37026660	18.6084
37026743	18.702
37027019	18.4507
37027044	18.4507
37027048	18.4926
37027208	18.835
37027575	18.5296
37028013	18.6182
37028406	18.8498
37028439	19.0862
37028453	19.1404
37028459	19.3596
37028492	19.2808
37028532	19.1798
37028624	19.0764
37029006	19.1675
37029077	18.8768
37029104	19.0714
37029233	19.5517
37029760	19.0739
37029769	19.67
37029772	19.0123
37029782	18.3079
37029783	18.3079
37029787	18.3079
37029791	21.6232
37030007	21.6897
37031267	22.2586
37031594	20.5025
37031628	18.3744
37031667	18.5764
37031759	17.5172
37031789	17.1626
37031806	17.2906
37031819	17.1084
37031972	17.2389
37032400	17.4187
37032445	16.6897
37032499	16.0493
37032513	16.3103
37032674	15.3719
37032736	15.3719
37032752	15.3719
37032839	15.7783
37032842	15.2709
37033362	15.335
37033429	15.1084
37033431	15.303
37033659	17.0222
37033993	16.6773
37034073	18.8473
37034227	18.6207
37034270	19.1502
37034649	19.0419
37034667	19.1133
37034949	19.1256
37034995	19.2365
37035041	18.7438
37035140	19.2192
37035272	19.5985
37035431	19.3399
37035927	19.4877
37036058	19.2069
37036132	19.3547
37036426	19.1773
37036433	19.569
37036462	19.1675
37036633	19.2783
37036661	19.9138
37037133	19.1379
37037258	19.4655
37037863	19.2438
37037926	19.1626
37038016	19.1675
37038019	19.2734
37038067	19.0739
37038192	19.2463
37038208	19.1453
37038418	19.1502
37038473	19.1404
37038477	19.1749
37038494	19.2389
37038639	19.2833
37038802	19.2266
37038867	19.2291
37039394	19.2488
37039486	19.3596
37039673	19.6453
37039722	19.2759
37039772	19.4606
37040082	19.3202
37040100	21.3128
37040261	18.4828
37040441	19.564
37040495	17.6453
37040526	17.7931
37040707	17.7365
37040747	17.8571
37040835	17.8005
37040901	17.8005
37040961	17.8128
37041124	17.8005
37041185	18.0788
37041261	17.9187
37041440	17.9187
37041456	17.9187
37041521	17.9187
37041767	18.0714
37041890	18.0813
37042100	19.1872
37042258	18.6773
37042314	20.0985
37042495	19.9532
37042546	18.9828
37042634	19.33
37042708	19.3153
37043031	19.7488
37043400	17.6404
37043413	17.3153
37043450	17.3842
37043451	17.2611
37043576	17.2611
37043588	17.2931
37043607	17.3916
37043750	17.101
37043783	17.1527
37043842	17.3818
37043904	17.0074
37043969	17.2241
37044141	17.7069
37044143	17.3128
37044234	17.7537
37045856	17.3473
37045865	17.2857
37045911	17.2463
37045972	17.1897
37045996	18.1133
37046153	17.8251
37046214	18.4631
37046237	18.0862
37046255	19.1995
37046288	18.5493
37046394	18.7463
37046428	14.298
37046468	16.0074
37046503	15.8719
37046562	15.4581
37046593	15.6379
37046656	15.6158
37046671	15.5296
37046740	13.697
37046780	16.0813
37046782	16.7365
37046827	15.8645
37046915	16.1429
37046991	15.9557
37047046	15.6749
37047067	15.4409
37047085	15.3448
37047092	15.3818
37047094	16.1059
37047261	16.2611
37047325	16.6429
37047372	16.5665
37047576	16.7266
37047651	15.0099
37047951	14.1379
37048258	14.6108
37048366	14.1749
37048368	14.1749
37049021	14.8399
37049073	13.9064
37049262	14.3596
37049529	15.803
37049608	14.4901
37049905	15.0714
37050182	12.4581
37050738	15.8153
37050909	15.7414
37050920	20.069
37050966	19.633
37051021	19.4409
37051027	19.5049
37051044	20.0419
37051050	19.3547
37051068	19.1232
37051075	17.8054
37051079	17.7291
37051083	17.2389
37051091	16.9409
37051096	16.8966
37051112	16.0517
37051116	15.5419
37051131	14.8473
37051135	15.1798
37051159	14.8645
37051167	14.3177
37051561	14.2906
37051656	15.0985
37051814	12.9975
37051935	15.3128
37051946	13.4877
37052029	13.7857
37052047	13.3596
37052367	13.0837
37052551	12.7143
37052561	12.7537
37052620	12.8719
37052957	12.7069
37052981	12.7759
37053033	12.7143
37053048	12.7783
37053064	12.6823
37053087	12.7759
37053163	13.064
37053267	13.2734
37053293	13.7956
37053337	15.0887
37053340	14.67
37053353	15.0862
37053568	14.4483
37053634	14.0246
37053635	14.0172
37053680	14.069
37053688	13.7906
37053709	14.6158
37053753	13.1946
37053808	13.0985
37053902	11.2266
37053935	11.8276
37053985	11.6872
37054014	9.30788
37054098	9.29557
37054099	9.2734
37054254	9.49261
37054276	8.56404
37054518	8.62562
37054660	8.44335
37054899	8.44335
37054910	8.44335
37055077	8.49261
37055133	8.74138
37055222	8.49754
37055248	12.4236
37055758	10.4261
37055849	13.6059
37056141	12.936
37056204	12.9483
37056239	12.9828
37056635	13.234
37056678	13.1355
37056701	13.2118
37057088	13.4261
37057240	13.0911
37057328	13.2266
37057359	13.3966
37057796	13.1675
37057989	13.4384
37058099	14.0837
37058178	13.7044
37058248	13.6626
37058374	13.5887
37058383	14.4828
37058586	13.2266
37059402	13.4852
37059666	12.9409
37059697	12.9901
37060379	12.9261
37060533	12.9409
37060603	12.931
37060692	13.0419
37061200	13.0246
37061534	12.9951
37062234	13.0222
37062392	14.5517
37062496	14.1601
37062582	15.1207
37062591	14.8153
37062594	15.1773
37062598	13.9704
37062832	14.3424
37062958	13.0764
37063011	13.3473
37063152	12.8325
37063159	12.4409
37063199	12.7192
37063443	13.4163
37063813	12.8916
37064531	12.9581
37064770	12.8793
37064797	13.2857
37065299	12.4507
37065315	12.5862
37065322	13.4163
37065506	13.3325
37065511	20.2685
37065594	14.4187
37065624	18.1207
37065628	15.0517
37065633	14.9286
37065790	14.1355
37065791	15.8719
37065801	15.4803
37065807	14.665
37065814	14.665
37065833	16.4089
37065960	12.431
37065965	13.2709
37065967	11.064
37066385	11.4877
37066597	10.4975
37066604	10.67
37066666	10.2833
37066726	10.298
37066731	11.0074
37066776	10.5788
37066779	10.9335
37066803	11.6158
37066888	11.3621
37066932	11.9335
37067708	9.09852
37067756	8.44828
37068308	8.16749
37068385	8.17241
37068650	10.3793
37068890	10.9212
37068892	11.7365
37068982	11.0074
37068988	11.3645
37068990	11.3571
37069010	11.2931
37069014	11.2931
37069023	11.2931
37069039	11.2931
37069040	11.335
37069148	13.2266
37069208	9.58374
37069264	10.6502
37069315	8.29557
37069319	8.37685
37069323	8.63547
37069423	8.81281
37069424	8.03202
37069469	7.66502
37069510	7.32512
37069534	7.32512
37069541	7.32512
37069646	8.17488
37069796	8.23153
37070141	7.82759
37070454	8.08128
37070555	7.67488
37070874	8.61576
37071033	6.68473
37071129	5.28079
37071138	5.82512
37071212	5.00493
37071443	4.92365
37071444	4.96798
37071595	5.3202
37071955	4.71675
37072493	4.8867
37072644	3.69212
37072984	3.5468
37073076	4.00246
37073168	3.82512
37073309	4.07882
37073546	4.01232
37073643	3.87192
37073987	4.15271
37074107	5.16995
37074194	5.74138
37074196	6.89409
37074198	11.0271
37074200	10.8571
37074202	9.95813
37074204	9.97044
37074206	9.59606
37074208	9.38177
37074210	8.95567
37074214	9.39655
37074221	9.47537
37074227	8.49507
37074229	8.65025
37074231	7.50493
37074233	7.68966
37074271	7.7069
37074828	6.19704
37074829	6.93842
37074838	6.23399
37074855	6.9803
37074883	7.28325
37075378	7.22906
37075589	6.81527
37075639	8.92365
37075802	8.64778
37075861	11.3103
37075901	10.803
37076015	10.702
37076241	11.0369
37076425	10.8892
37076426	11.1995
37076459	11.1404
37076779	11.1724
37076942	10.6601
37077386	10.8128
37077720	10.5788
37077854	10.9483
37078141	10.7857
37078328	10.8103
37078394	11.0296
37078694	11.3251
37078946	11.2635
37079347	11.335
37079752	11.3103
37079864	11.5
37079970	10.8079
37079983	11.4852
37080238	11.1576
37080417	11.4655
37080589	8.87931
37080636	9.16749
37080783	8.2931
37081562	7.87438
37081713	8.133
37081731	8.41626
37081751	7.81034
37081832	9.15764
37082138	8.54926
37082229	8.12315
37082294	8.41872
37082416	8.07389
37082442	8.28079
37082527	7.84975
37082583	7.94581
37082671	7.64286
37082767	7.69704
37082925	7.64039
37082941	7.65025
37083014	7.73153
37083023	7.76847
37083094	7.78571
37083155	8.26108
37083160	7.40887
37083166	8.27094
37083261	8.44335
37083334	6.6601
37083348	7.1601
37083352	7.03695
37083390	6.75862
37083409	5.12562
37083412	5.12069
37083442	4.05911
37083517	4.69458
37083605	4.44581
37083691	4.62069
37083713	4.02956
37083719	4.12562
37083803	4.39409
37083811	3.56897
37083854	5.67241
37083866	3.36946
37083869	5.17241
37083881	4.47783
37083998	4.91872
37084012	4.71921
37084014	5.68227
37084015	5.37685
37084016	5.56897
37084026	5.42611
37084034	6.93103
37084035	5.75862
37084037	6.78325
37084088	6.23645
37084123	6.23892
37084187	7.31034
37084231	6.02956
37084299	5.86207
37084388	7.1601
37084499	7.867
37084500	6.58128
37084623	6.21921
37084712	6.31527
37084749	5.76355
37084784	6.86453
37084820	5.9803
37084827	6.06897
37084834	6.01724
37084927	6.55419
37084949	5.65517
37085027	6.89163
37085089	5.36207
37085090	4.64778
37085091	4.69458
37085119	6.80296
37085138	6.74384
37085147	8.36207
37085157	8
37085204	8.01724
37085208	8.60591
37085258	8.59606
37085261	7.52217
37085274	7.30296
37085312	9.13793
37085392	8.0468
37085437	8.30049
37085633	8.08128
37085636	6.95813
37085672	6.85714
37085707	7.5
37085717	7.27094
37085734	6.14532
37085900	7.20197
37085954	6.57143
37086049	6.83251
37086224	5.85222
37086260	5.79557
37086598	5.79064
37086626	6.18227
37086636	5.80542
37086639	5.97044
37086804	6.16749
37086828	5.77586
37086891	5.97044
37087192	5.77586
37087294	5.79064
37087348	7.10099
37087395	6.75616
37087870	8.30296
37087949	7.55419
37088156	7.31034
37089126	6.63793
37089201	6.09852
37089354	5.12315
37089409	4.79803
37089501	4.25369
37090011	4.24877
37090190	4.36946
37090333	4.11084
37090635	4.1133
37090923	5.31773
37091062	3.76108
37092328	5.24877
37092393	4.04926
37092417	4.04433
37092618	4.32759
37092628	4.44828
37092701	4.6133
37092805	5.9064
37092866	4.25123
37092937	6.61576
37092948	5.64286
37093208	5.46305
37093384	5.47537
37093448	5.47537
37093462	5.73153
37093622	5.96059
37093839	5.03202
37093849	5.10591
37093952	5.49754
37094859	4.40394
37094882	4.52956
37095431	3.02956
37095743	4.58621
37096968	5.68473
37096976	9.55665
37096995	10.9039
37097003	12.5246
37097005	12.9433
37097007	12.8522
37097015	13.0419
37097017	12.9163
37097019	12.9778
37097023	12.8571
37097043	13.1527
37097045	13.2562
37097222	13.4557
37097574	15.8251
37097775	17.8005
37097816	17.2586
37097860	16.6823
37097935	16.8103
37098859	16.8128
37098861	16.7266
37099121	17.17
37099140	15.197
37099242	15.2931
37099596	14.9951
37101014	15.3892
37101138	15.2611
37101262	15.4039
37101696	15.2783
37101994	16.1034
37102616	14.9606
37102771	18.8744
37102774	19.1034
37102891	20.5443
37103025	20.3079
37103278	20.9286
37103684	20.7956
37104479	20.7956
37105833	20.7956
37105958	23.234
37105975	20.9187
37105991	20.8571
37106066	20.8571
37106109	20.8571
37106124	20.899
37106192	22.0616
37106420	25.1305
37106543	20.3276
37106584	22.1034
37106663	20.4581
37106688	20.3966
37106712	22.1108
37106725	20.9507
37106769	22.7192
37106918	20.303
37107093	20.2438
37107135	19.7512
37107168	19.7512
37107185	19.7512
37107190	19.7512
37107192	19.7512
37107202	19.7512
37107302	20.7389
37107324	15.7586
37107438	15.8522
37107447	14.3571
37107493	13.7931
37107503	13.9212
37107522	13.7882
37107523	13.798
37107836	14.064
37107859	13.9089
37108159	13.936
37108682	13.6872
37108733	14.1773
37109063	10.5246
37109090	11.4951
37109135	9.74631
37109384	12.4015
37109434	12.9039
37109838	13.1379
37110007	12.968
37110321	13.4212
37110851	12.7537
37110951	13.2956
37111045	13.0468
37111077	14.0443
37111542	15.0887
37112121	13.2365
37112330	13.8793
37112682	10.9655
37112747	11.4606
37113520	12.1084
37113537	11.9803
37113978	11.9828
37114053	11.8842
37114626	13.6749
37115319	13.2931
37117991	13.0493
37118172	13.1798
37118752	13.0468
37120285	13.0542
37120485	13.0468
37120531	13.0591
37121109	13.0591
37121889	13.0542
37122192	13.0542
37122888	13.0542
37123272	13.1355
37124593	13.3867
37124963	11.5591
37125894	12.1281
37126649	11.2808
37127272	11.2808
37127420	11.2833
37127496	11.2906
37128469	12.9754
37129134	13.5443
37129136	9.91626
37129138	10.4754
37129140	8.56897
37129142	11.7586
37129144	11.468
37129156	11.9655
37129158	11.766
37129623	11.4532
37129811	12.1478
37129948	11.8941
37129949	11.702
37129950	12.4754
37131216	13.1207
37131252	11.6995
37131391	10.9532
37132152	11.0862
37133228	10.1724
37134112	10.2586
37134657	10.1552
37134768	10.7167
37135576	10.0837
37135784	11.1207
37135983	11.6404
37136536	11.7709
37136543	11.5493
37136859	12.1404
37137518	11.0739
37139178	11.3325
37139212	11.3596
37140740	10.0837
37141317	11.0862
37141379	10.6897
37141545	11.6158
37142176	11.5222
37142181	10.4754
37142191	9.28325
37142192	9.6601
37142377	10.1995
37142778	9.34236
37142779	10.7315
37143580	6.68966
37143586	7.18966
37143886	8.12562
37144022	7.14286
37144034	7.94089
37144078	8.72167
37144459	7.39163
37144460	8.03448
37144762	8.14532
37144782	9.00739
37145245	9.27586
37145471	7.88424
37146118	8.88177
37146521	6.74384
37147054	7.44581
37147574	8.94335
37147783	7.98768
37147802	8.88916
37147810	8.26108
37147815	8.26108
37147816	8.86207
37148107	9.60837
37148544	8.29557
37149571	7.56897
37150207	6.27586
37150425	5.62315
37151333	5.62562
37151585	6.94335
37151655	5.82512
37151754	6.75616
37152280	6.28079
37152313	6.55419
37152612	6.67241
37152754	7.34236
37153344	6.37192
37153794	6.62808
37153979	7.08621
37154168	6.55172
37154300	7.64039
37154379	7.15025
37154620	7.67734
37154839	7.14286
37155023	7.26108
37155315	9.80296
37155393	6.70936
37155421	10.2562
37156036	7.57882
37156239	8.73645
37156811	6.92118
37156861	7.34236
37156892	7.0468
37157100	7.39901
37157141	8.26601
37157219	7.28818
37157757	7.99015
37157938	7.2734
37158331	6.81281
37158422	6.97291
37158439	12.3892
37158626	9.39655
37158851	14.8793
37159151	14.1552
37159938	14.234
37160448	15.0665
37160528	15.1798
37160626	16.5025
37160825	16.2414
37160827	16.2512
37160908	16.4581
37161522	16.3916
37161570	18.1749
37161811	16.9877
37161964	17.5837
37162162	16.9064
37162586	17.0813
37162637	17.0936
37163435	17.2143
37163956	16.5197
37164046	17.0887
37164395	16.3079
37164500	16.1429
37164735	16.0443
37165430	16.2833
37165655	17.0419
37166269	12.5887
37166507	13.7069
37167197	12.0049
37167279	13.2241
37169355	12.7488
37169368	15.1256
37172314	13.8424
37172340	14.4212
37172356	14.4113
37172362	13.9187
37172374	13.0665
37172804	11.4704
37172903	11.4778
37172957	11.7241
37172984	11.5123
37173274	11.4458
37173314	11.0099
37173347	13.1872
37173401	10.0837
37173861	12.064
37174239	11.4138
37174465	12.2167
37174466	11.7266
37174468	11.9039
37174478	11.702
37174561	11.5813
37174562	13.2833
37174707	13.8251
37174714	11.8103
37174920	11.9655
37175131	10.4113
37175139	10.7808
37175241	10.2611
37175395	10.8153
37175397	10.3695
37175575	12.4581
37175608	10.2759
37175979	10.7438
37176519	10.936
37179154	10.4704
37179215	8.81281
37179461	8.71675
37179900	6.98768
37180050	6.60591
37180148	6.66749
37180460	6.62562
37180791	6.62562
37180818	6.66256
37180896	6.62562
37180948	6.62562
37181117	6.62562
37181138	6.77094
37181177	8.34483
37181217	7.89655
37181270	7.65025
37181312	7.08128
37181320	6.91872
37181340	8.73645
37181408	8.44828
37181426	9.51478
37181434	9.04926
37181435	9.3867
37181770	9.15025
37181970	8.9803
37181991	9.14286
37182375	8.9803
37182403	9.41872
37183213	10.4187
37183422	9.74631
37183434	10.6847
37183436	10.0271
37183554	10.2906
37183653	10.1108
37183745	10.0025
37183747	9.88916
37183756	9.91379
37183757	9.52709
37183788	10.0099
37183880	9.62069
37184107	9.47291
37184130	9.48768
37184340	9.57882
37184360	11.6773
37184398	9.50246
37184401	9.40887
37184465	8.8202
37184497	8.76355
37184538	8.75369
37184551	10.8103
37184696	9.23399
37184700	9.87931
37184742	9.51724
37184748	9.51724
37184757	9.71182
37184795	10.7635
37184850	9.99507
37184919	10.5468
37184954	9.41133
37184956	9.53448
37184986	9.16995
37185012	9.62315
37185016	11.17
37185179	9.92365
37185181	10.8276
37185185	11.4089
37185337	10.5714
37185338	11.7685
37185431	11.6355
37185433	11.0739
37185519	11.0099
37185584	12.3498
37185606	10.8596
37185667	8.75369
37186228	7.72167
37186686	6.49507
37186706	6.80049
37186763	7.15271
37186861	8.25123
37186967	8.21675
37187003	9.09113
37187025	10.0222
37187048	8.82759
37187139	8.90148
37187183	8.44335
37187263	8.56897
37187266	7.56404
37187314	6.55911
37187325	6
37187349	5.9064
37187355	5.62069
37187365	5.90887
37187374	5.64532
37187494	5.43596
37187502	5.64778
37187506	6.03941
37187608	3.78325
37187628	3.92857
37187685	3.14039
37187789	3.13793
37187835	3.14286
37187936	3.39163
37188006	3.47783
37188257	3.63793
37188260	2.56404
37188385	2.6798
37188465	2.70936
37188602	2.57389
37188857	2.17488
37189050	2.39409
37189098	1.76355
37189222	1.78818
37189398	1.79803
37189445	2.7266
37189451	2.57143
37189693	3.40887
37190138	3.25123
37190139	3.63054
37190154	4.03448
37190170	3.64286
37190196	2.6798
37190198	3.13054
37190278	2.44581
37190293	2.35222
37190484	2.71921
37190507	1.86207
37190563	2.78325
37190670	1.49261
37190712	2.29557
37191147	1.30542
37191351	1.64778
37191407	1.66995
37191500	1.64039
37191538	1.84975
37191556	2.08374
37191602	1.89163
37191657	2.21182
37191781	1.84975
37191805	2.78079
37191932	1.82266
37191969	2.2266
37191991	1.85222
37192161	2.23892
37192189	1.8867
37192214	1.81773
37192238	2.16749
37192312	1.72906
37192786	2.00739
37192953	1.94335
37192961	1.89901
37192992	2.46552
37193030	2.3399
37193096	2.39901
37193123	3.28079
37193296	2.69458
37193318	2.65025
37193359	2.133
37193402	2.13793
37193609	1.84729
37193655	1.90394
37193805	2.5
37193895	2.06897
37193901	2.4532
37193967	3.51478
37194038	2.16502
37194075	2.63054
37194095	3.07882
37194149	2.29557
37194234	2.66256
37194579	2.33005
37194717	2.18719
37194761	2.42118
37194950	2.19212
37194990	2.51232
37195113	2.44581
37195161	2.29803
37195168	2.59113
37195478	2.32266
37195730	2.32266
37195791	2.32266
37195811	2.43842
37195911	2.44581
37195985	2.26601
37196060	2.31773
37196089	2.30788
37196160	2.22414
37196185	2.31034
37196272	1.78571
37196357	1.62808
37196552	1.78325
37196620	1.55911
37196675	1.55911
37196761	1.5936
37196844	1.64286
37196857	1.59852
37197110	1.50985
37197164	1.49015
37197209	1.91133
37197234	1.17488
37197259	1.68966
37197485	1.4532
37197564	2.26355
37197597	1.81034
37197629	2.9532
37197663	2.66502
37197739	4.25369
37197742	3.56897
37197745	3.60345
37197758	4.51232
37197994	4.16502
37198022	4.70936
37198154	3.81527
37198162	3.56158
37198164	3.06158
37198166	2.93596
37198195	3.1601
37199104	3.93842
37199255	3.61823
37199259	4.51478
37199415	3.67241
37199422	3.76108
37199479	3.23892
37199481	3.02217
37199509	2.88177
37199607	3.22906
37199639	2.6798
37199691	2.62315
37199840	2.30049
37199864	2.34729
37200355	2.09113
37200520	2.15764
37200524	2.3399
37200708	2.02217
37200803	2.19951
37200925	2.08128
37201032	2.1798
37201038	2.07389
37201123	2.22414
37201193	2.13793
37201491	2.00493
37201734	2.00985
37201909	2.26847
37201972	2.16502
37201991	2.04187
37202087	2.2266
37202893	1.88177
37202905	1.7266
37202917	1.85222
37203047	1.87192
37203392	1.8867
37203626	1.77833
37203649	1.99015
37204024	1.6601
37204311	1.65025
37204320	1.65025
37205214	1.77833
37205248	1.56897
37205550	1.5468
37205634	1.81281
37205763	1.94581
37205872	1.867
37206258	2.19212
37206343	2.01724
37207299	2.1133
37207304	2.32512
37207386	1.84236
37207939	1.81034
37208009	1.84729
37208095	2.12808
37208214	2.49261
37208216	2.22414
37208809	2.58128
37208984	2.56158
37209064	2.39163
37209264	2.64039
37209284	2.61576
37209285	2.10591
37209461	2.29803
37209850	2.33744
37210314	2.29803
37210864	2.69212
37210920	2.367
37211136	2.41133
37211185	2.12315
37211289	3.04187
37211452	2.2266
37211494	2.78325
37211697	2.42365
37211750	2.31281
37211780	2.39163
37211834	2.10837
37212572	2.19458
37212693	2.07389
37212808	2.12562
37212813	2.63054
37213032	2.34975
37213184	2.21675
37213241	2.633
37213303	2.16749
37213334	2.0468
37213576	1.93103
37213587	1.7931
37213616	2.00739
37213642	1.7931
37213708	2.35961
37213781	1.93842
37213798	2.42611
37213819	2.11084
37213826	3.633
37213830	2.09852
37213857	2.81773
37213858	2.37192
37213928	2.64532
37213972	2.19458
37214001	3.33251
37214121	1.92118
37214130	2.49261
37214182	2.40394
37214202	2.3202
37214207	2.27094
37214329	2.23645
37214378	2.14532
37214397	1.69704
37214413	2.01478
37214484	1.58867
37214544	1.66995
37214570	1.56897
37214693	2.18227
37214973	1.7931
37215104	1.9064
37215357	1.90394
37215421	2.3867
37215565	2.65025
37215748	3.20443
37215884	4.00985
37215975	3.69458
37215976	4.22906
37216021	5.73645
37216082	4.52956
37216256	5.42857
37216258	4.44089
37216264	4.49754
37216268	4.73399
37216560	4.39409
37217265	4.21921
37217322	2.80542
37217575	2.52217
37218162	2.68227
37218179	1.59113
37218186	1.77094
37218306	1.9335
37218574	2.03695
37218597	1.91872
37218605	1.96552
37218885	2.07635
37219122	1.7069
37219721	2.2734
37219764	1.9532
37219825	2.55172
37220192	2.38424
37220384	2.73645
37220406	2.47537
37220642	2.49261
37220831	2.52956
37221086	2.08128
37221197	2.25616
37221231	2.10837
37221471	2.77094
37221557	2.04187
37221601	3.33005
37221606	2.54187
37221702	3.25123
37221942	2.7734
37222439	3.13793
37222623	2.84236
37222650	2.89163
37222658	3.12808
37223098	2.87931
37223202	3.0468
37223277	2.91379
37224293	1.6601
37225245	2.28325
37225356	1.93596
37225715	2.02217
37225763	1.7931
37225873	2.31034
37225906	1.75369
37226128	1.87931
37226402	1.9532
37226508	2.50739
37226594	2.89655
37226595	2.88177
37226602	2.69951
37226928	3.46305
37227048	2.46552
37227573	2.77833
37227671	2.33251
37228427	2.36453
37228726	2.18227
37229405	2.34975
37229550	2.35714
37229823	2.8867
37229829	2.40887
37229997	2.82759
37230110	2.23399
37230204	2.26847
37230432	2.21182
37230649	2.53448
37230803	2.33498
37230879	2.30788
37231063	2.65517
37231477	2.54433
37231763	2.28325
37231786	2.76355
37232053	1.73399
37232503	2.47044
37232577	1.73153
37233040	2.01724
37233411	2.28818
37233502	1.75862
37233774	2.1601
37233826	2.45567
37233903	1.91379
37234134	2.69951
37234163	2.60099
37234200	2.28818
37234285	2.81034
37234470	2.97537
37234516	2.56158
37234558	2.92857
37234687	2.47291
37234925	2.40394
37234974	2.49261
37235528	2.00985
37235593	1.94089
37235653	2.49507
37235667	2.12808
37235961	2.39655
37236491	3.8202
37236667	3.23153
37236765	4.8867
37236921	4.56158
37237562	4.29803
37237723	4.17734
37237807	4.3399
37237940	4.06897
37238180	4.1798
37238451	4.55665
37238726	4.30296
37238734	4.51232
37238752	4.3867
37238851	4.39655
37238877	4.69458
37238996	5.59852
37239002	3.26355
37239041	3.66256
37239112	3.10345
37239153	3.24631
37239468	3.22414
37239498	3.55911
37239657	2.85222
37239681	3.84236
37239733	2.94335
37239844	2.91379
37239865	4.32512
37240244	3.04926
37240418	4.27833
37240585	3.74138
37240728	3.87438
37240858	4.83251
37241480	4.61823
37241627	4.98276
37241866	4.84975
37242021	4.85468
37242244	4.85222
37243281	5.76601
37243611	5.56404
37243613	5.36207
37243637	5.13793
37243641	4.03448
37243671	4.16995
37243771	4.38916
37243849	3.43842
37243895	2.8202
37244005	2.88177
37244043	2.13547
37244518	3.10591
37244567	1.38177
37244629	3.15517
37244676	2.0665
37244744	2.15517
37245084	2.97291
37245373	2.28079
37245393	3.27094
37245444	2.19704
37245445	2.55172
37245464	3.02709
37245604	2.84975
37245819	2.08621
37245894	2.54433
37246042	1.2266
37246122	1.75616
37246194	0.960591
37246227	0.805419
37246233	1.50246
37246322	0.96798
37246450	1.6601
37246815	1.51724
37246867	1.61823
37246923	1.50493
37247159	1.84483
37247204	1.33744
37247331	1.10099
37247527	0.997537
37247528	0.958128
37247607	0.913793
37247704	0.906404
37247832	0.628079
37248123	0.933498
37248335	0.672414
37248558	0.805419
37248864	0.615764
37249060	0.699507
37249283	0.665025
37249796	1.26355
37249898	1.5468
37249902	1.66502
37249909	1.45813
37250017	1.47291
37250035	1.5468
37250515	0.94335
37250529	0.990148
37251018	0.921182
37251138	0.721675
37251241	0.985222
37251568	0.852217
37251750	1.03941
37252147	0.913793
37252186	0.901478
37252195	1.3867
37252333	0.896552
37252375	1.20197
37252469	1.15271
37252500	1.19212
37252702	0.995074
37253161	1.27094
37253359	2.32512
37253426	3.85961
37253538	5.5665
37253555	6.29557
37253556	6.12315
37253585	6.12315
37253591	7.42611
37253599	7.30049
37253600	7.5
37253756	7.4335
37253760	7.37685
37254030	7.74384
37254255	7.39655
37254304	6.14778
37254571	4.60099
37254689	2.91133
37255020	2.21429
37255365	1.91872
37255427	1.84975
37255472	1.78818
37255483	1.89409
37255562	2.60591
37255577	1.89901
37255590	2.08867
37255856	2.16995
37255861	1.90148
37256324	2.01724
37256774	1.73892
37257092	1.73892
37257154	2.15517
37257237	1.99015
37257430	1.87685
37257431	2.25123
37258098	2.14778
37258528	1.98522
37259070	2.65517
37259619	3.00985
37259737	2.96305
37259740	3.59606
37259964	3.14778
37260466	3.14778
37260517	4.95567
37260644	3.87438
37260750	3.94581
37260764	3.66995
37261199	3.55665
37261834	3.23399
37262351	3.75616
37262603	3.18719
37262697	3.48276
37262947	3.10591
37263188	3.21921
37263480	3.06158
37263500	3.11084
37263576	3.20443
37263596	3.25369
37263730	2.97044
37263875	2.65025
37263924	2.48768
37263987	2.79803
37264146	2.34729
37264274	2.68227
37264323	3.08128
37264536	2.21182
37264825	3.06897
37264889	2.44335
37265059	2.52709
37265064	2.34975
37265196	2.24384
37265202	2.37685
37265248	2.22906
37265376	2.38177
37266097	2.34483
37266304	2.23153
37266354	2.72414
37266428	1.97291
37266515	2.13547
37266654	2.07143
37266910	1.91872
37267059	1.80542
37267261	1.99507
37267688	1.90887
37267899	1.59113
37268372	1.60099
37268694	3.71182
37268738	2.96305
37268829	7.49261
37269028	6.0665
37269128	6.47537
37269235	6.30542
37269249	6.39163
37269427	8.26601
37269466	9.05172
37269783	8.18719
37269801	8.80296
37270048	8.10837
37270328	8.67734
37270386	8.65517
37270590	8.04187
37270603	8.63547
37270640	8.11576
37270645	8.46552
37270872	8.18966
37270905	8.44089
37271044	8.4335
37271066	8.15517
37271068	8.44089
37271141	8.63547
37271142	9.1798
37271676	13.3621
37271789	14.4557
37271819	17.367
37271821	16.8325
37271838	18.2167
37271891	17.3842
37271892	17.1084
37271965	16.8744
37271966	16.4901
37272065	16.1133
37272069	13.7463
37272102	13.4877
37272103	12.6281
37272104	12.3153
37272122	12.468
37272199	11.8448
37273134	9.74877
37273549	11.1798
37274001	10.5567
37274053	15.4335
37274216	13.67
37274376	14.1478
37274486	13.0369
37274801	13.7291
37274839	13.1897
37274937	13.3695
37275000	13.1182
37275160	13.1207
37275327	13.2611
37275334	13.1478
37275624	13.1059
37275647	13.33
37275737	13.0591
37275808	13.3251
37275936	13.2586
37276000	16.5443
37276398	16.8005
37276848	16.3374
37276952	17.1281
37276989	16.1749
37277022	17.0419
37277532	16.6232
37277683	17.2882
37278817	16.8744
37278996	16.7266
37279493	17.2512
37279637	16.7266
37280274	17.0123
37280289	17.0517
37280474	17.0837
37280557	17.064
37280576	17.1256
37280613	16.5443
37280629	16.3842
37280754	16.6847
37280966	16.8005
37281054	16.8103
37281229	16.6429
37281403	16.6429
37281421	16.6429
37281491	16.6429
37281746	16.6429
37281803	16.6429
37281824	16.6724
37282097	16.7783
37282319	16.4951
37283045	16.4754
37283232	16.2586
37283483	16.6305
37283592	16.3645
37283616	16.3941
37283740	16.0419
37283858	16.0296
37283935	16.1108
37283986	16.0591
37284002	16.3719
37284879	16.4803
37284908	16.5172
37284937	16.5271
37285025	17.1773
37285244	16.7956
37285276	16.6281
37285305	16.9261
37285319	16.4335
37285484	16.7537
37285532	16.3079
37285656	16.7906
37285662	16.3695
37285706	16.5936
37285759	16.7389
37286194	17.6355
37286340	16.7143
37286893	17.4089
37287062	16.6429
37287063	16.4483
37287148	17.3768
37287207	16.7143
37287507	17.5788
37287577	17.2882
37287594	17.1552
37287682	17.1453
37287738	17.1453
37288030	17.1453
37288153	18.1921
37288758	17.0369
37288929	18.0049
37288930	17.1576
37289080	17.1576
37289138	17.1576
37289362	17.1872
37289556	17.165
37289596	17.6034
37289674	16.4803
37289754	16.7192
37289972	16.0837
37289975	17.931
37290144	18.1256
37290435	20.2438
37290479	20.0911
37290668	20.0911
37290734	20.0961
37290956	20.564
37290983	20.17
37291085	20.3522
37291103	20.3818
37291188	20.436
37291333	20.0197
37291515	19.8374
37291564	19.8719
37292069	19.867
37292413	19.867
37292428	19.867
37292465	19.867
37292529	20.2044
37292786	17.6478
37293214	17.6773
37293320	17.3498
37293894	17.298
37294614	18.5764
37294841	18.4015
37295041	18.4015
37295184	18.4015
37295226	18.4015
37295453	18.4089
37295642	18.3719
37295730	18.3719
37295732	18.5222
37295875	18.1527
37296330	18.6429
37296632	18.1059
37296821	17.7266
37296907	16.7488
37297084	16.9631
37297266	16.4236
37297307	16.4606
37297366	16.4236
37297535	16.4236
37297663	16.4236
37297836	16.4236
37297935	16.6429
37298038	16.7389
37298255	16.2956
37298302	16.7512
37298342	17.1749
37298521	17.0369
37298524	14.5172
37298527	16.2611
37298550	14.2266
37298715	17.8596
37298733	17.8251
37298736	17.899
37298807	17.4507
37299031	17.3325
37299157	17.4532
37299190	17.4261
37299205	17.7709
37299248	17.7044
37299576	17.7512
37299577	17.7044
37299609	17.8448
37299840	17.7562
37300004	17.835
37300387	17.7956
37300394	17.7956
37300679	17.7956
37300702	17.936
37300831	18.101
37301114	17.8128
37301607	17.7118
37301846	17.6108
37302179	17.6626
37302287	17.9655
37302414	17.8374
37302555	18.0345
37302797	17.7833
37302923	17.7414
37303002	17.7192
37303072	17.569
37303275	17.2685
37303742	17.2685
37303890	17.5443
37304276	17.2685
37304523	17.3202
37304731	17.532
37304748	17.4212
37305028	17.3596
37305110	17.564
37305128	17.6207
37305167	17.4433
37305210	17.6404
37305372	17.7118
37305424	17.8399
37305526	17.899
37305654	17.7118
37305802	17.7315
37305830	17.7118
37306107	17.7118
37306256	17.9236
37306285	17.5837
37306352	17.6527
37306575	17.5961
37306744	17.5961
37306895	17.7709
37307014	17.5567
37307119	17.6847
37307389	18.0049
37307582	17.9803
37307986	18.1576
37308295	18.1773
37308312	18.2882
37308413	18.6232
37308581	18.1182
37308635	17.9212
37308643	17.7808
37308714	17.5468
37309140	17.7266
37309815	17.6897
37309926	17.431
37309928	17.4483
37309946	17.5542
37309974	17.5517
37310006	18.702
37310052	18.3276
37310101	19.9138
37310166	19.6847
37310241	19.6502
37310319	19.5788
37310330	19.6108
37310361	19.601
37310362	19.7512
37310529	19.6675
37310558	19.7069
37310800	19.6675
37311017	19.7389
37311249	19.6724
37311362	19.9433
37311455	18.3793
37311504	18.564
37311652	17.4778
37311690	17.3473
37311959	17.5419
37312155	17.6675
37312448	17.4163
37312479	17.6502
37312604	17.4163
37312634	17.4138
37312792	17.6724
37312838	17.3227
37312875	17.5837
37312976	17.6823
37313035	17.4015
37313036	17.8571
37313107	17.5345
37313171	17.766
37313190	17.5123
37313257	17.9286
37313619	17.5123
37313677	17.6429
37313705	17.564
37313762	17.4778
37313773	17.766
37314027	17.4729
37314104	18.8744
37314136	18.7389
37314180	20.6946
37314197	20.3719
37314381	20.564
37314408	20.5246
37314446	20.4286
37314492	20.3892
37314511	20.4286
37314568	20.3892
37314835	20.3892
37314844	20.3892
37314881	20.3892
37314904	20.3892
37314995	20.3892
37315133	20.5296
37315148	21.2241
37315149	19.8916
37315162	21.197
37315178	16.5394
37315180	16.0271
37315324	16.0517
37315388	16.0517
37315529	15.8768
37315538	15.7365
37315705	15.4729
37315825	16.1084
37315837	15.8695
37315957	16.3399
37315959	17.4064
37315967	15.7635
37316078	15.6355
37316364	15.3448
37316474	15.2783
37316488	15.9926
37316617	15.9384
37316793	16.5172
37316870	16.4754
37316878	16.5468
37316947	16.3276
37316991	15.8818
37316994	15.8941
37317093	15.8522
37317450	16.032
37317469	15.4039
37317522	15.33
37317586	15.436
37317799	15.0936
37317825	15.5345
37317974	15.8424
37318032	15.3571
37318038	15.5788
37318220	15.7291
37318291	15.1798
37318399	15.4631
37318522	14.8695
37318572	15.1232
37318614	14.8177
37318621	15.6773
37318735	15.4409
37318739	16.4606
37318857	16.5961
37318897	16.4458
37318915	16.2044
37318946	16.3867
37319068	16.2044
37319070	16.2438
37319081	16.1256
37319130	16.3941
37319272	15.8276
37319359	15.8621
37319526	15.5345
37319555	15.2315
37319556	15.3276
37319588	15.9089
37319603	15.2488
37319637	15.7857
37319674	15.0936
37319682	16.8153
37319691	14.3251
37319692	14.8596
37319696	14.7463
37319712	15.7635
37319718	15.5148
37319725	15.5148
37319765	15.8177
37319767	17.1527
37319785	20.4926
37319796	19.4015
37319806	20.4532
37319885	21.0246
37319896	19.4138
37319925	20.702
37319980	20.0443
37320010	19.8547
37320017	19.9557
37320023	19.6552
37320032	21.8325
37320053	21.0049
37320060	21.2266
37320061	20.8227
37320071	20.6675
37320076	20.2906
37320102	19.6773
37320125	19.8547
37320126	19.6207
37320146	19.2734
37320208	18.5591
37320217	18.0862
37320234	17.564
37320235	17.3596
37320251	18.165
37320263	17.5936
37320264	19.6773
37320269	19.1059
37320271	19.6404
37320274	18.9113
37320277	19.5837
37320284	19.1453
37320286	20.2537
37320296	19.5172
37320299	19.4828
37320321	19.8571
37320326	19.5025
37320331	19.4975
37320343	19.1059
37320345	19.2906
37320348	19.6355
37320349	19.0197
37320361	19.8571
37320382	17.3818
37320407	17.4557
37320408	12.7783
37320415	13.5862
37320442	14.6478
37320447	15.0764
37320453	16.7389
37320478	14.9433
37320508	15.9581
37320548	15.5887
37320634	15.7685
37320662	15.1108
37320667	20.6453
37320687	23.9039
37320831	23.9606
37320846	23.3005
37320905	23.9236
37321040	23.1429
37321146	23.0443
37321180	23.0813
37321247	23.1355
37321307	23.0468
37321346	22.5764
37321349	24.665
37321447	24.3177
37321454	25.7192
37321528	25.6404
37321641	25.5419
37321725	26.2857
37321764	25.9433
37322017	25.7217
37322018	25.2931
37322032	25.1724
37322136	26.0493
37322164	24.3695
37322205	23.6675
37322212	24.0394
37322250	23.7167
37322361	26.0049
37322391	25.4483
37322393	25.6256
37322394	25.1872
37322408	24.9507
37322419	24.6897
37322427	24.5197
37322443	24.6576
37322453	23.2635
37322455	22.6749
37322497	22.335
37322570	22.6626
37322718	24.8867
37322770	24.2094
37322806	23.931
37322905	20.3966
37322956	20.9729
37323016	19.4606
37323050	18.7931
37323075	18.6453
37323086	17.9926
37323139	18.5099
37323234	18.064
37323239	18.697
37323311	18.4236
37323324	17.3325
37323326	15.1429
37323327	13.9113
37323337	10.7389
37323338	7.52217
37323371	11.6478
37323424	9.8399
37323439	11.6552
37323446	11.3005
37323450	12.1059
37323502	11.0714
37323505	10.9236
37323540	8.24384
37323581	13.6084
37323642	13.5985
37323651	14.0542
37323680	14.9778
37323728	20.8005
37323747	20.7217
37323803	20.8399
37323825	20.17
37323860	19.8695
37323926	22.8325
37323999	22.0591
37324071	21.8128
37324143	21.7118
37324182	21.5345
37324280	21.5025
37324301	21.2069
37324374	21.165
37324376	20.8202
37324465	20.6552
37324469	20.6552
37324524	20.5296
37324590	20.3325
37324650	20.2266
37324789	20.6823
37324829	20.5369
37324855	20.7759
37324880	20.4704
37324889	20.1724
37324911	21.7685
37324913	21.2512
37324916	21.7931
37325135	21.5419
37325138	21.5985
37325176	20.9754
37325228	19.9507
37325229	19.8571
37325242	20.1059
37325284	20.7291
37325286	19.6158
37325297	19.399
37325345	18.5961
37325346	18.2291
37325351	18.2857
37325424	18.4064
37325494	18.1478
37325523	17.5222
37325532	18.6256
37325546	17.9581
37325567	18.2167
37325625	19.101
37325628	18.1305
37325641	18.4409
37325645	19.1453
37325650	19.8054
37325745	19.532
37325755	20.1256
37325758	20.7118
37325844	21.6084
37325895	21.7956
37325901	21.3719
37325933	21.4901
37325940	19.6823
37325964	24.197
37325979	23.4335
37325994	23.4852
37326040	23.3103
37326205	23.0246
37326352	22.3202
37326406	20.8079
37326407	20.633
37326426	20.4335
37326504	20.2291
37326528	20.2192
37326535	19.9655
37326586	20.5542
37326680	20.1133
37326711	20.6158
37326724	20.3424
37326733	20.0148
37326777	19.2414
37326803	20.0493
37326925	19.5739
37327001	19.6158
37327002	22.6084
37327123	22.3276
37327129	21.8005
37327167	20.1847
37327273	19.9187
37327333	19.9261
37327335	19.532
37327341	18.2266
37327385	18.2192
37327397	18.0665
37327409	19.234
37327428	18.7734
37327524	19.8153
37327536	19.9507
37327550	19.8596
37327567	19.8596
37327592	19.8596
37327609	19.867
37327773	20.032
37327841	19.8842
37328075	18.9655
37328275	18.9803
37328359	18.1158
37328406	18.33
37328413	18.2118
37328436	18.1897
37328506	18.6182
37328633	18.3645
37328673	19.2291
37328682	18.6084
37328760	18.3251
37328792	18.9852
37328886	18.0985
37328889	19.4039
37328904	19.3768
37329461	19.6059
37329530	18.8621
37329569	21.9901
37329581	20.0443
37329590	19.8621
37329646	19.7488
37329678	19.803
37329679	19.5148
37329745	19.6798
37329779	19.3695
37329991	19.3202
37330060	19.4458
37330258	19.0788
37330313	19.7562
37330368	19.0665
37330407	20.4187
37330457	19.0542
37330677	19.4261
37330718	19.4581
37330742	19.1995
37330756	19.3276
37330759	18.9606
37330802	19.2365
37330810	18.867
37330897	19.7734
37330898	19.2143
37330901	19.9975
37330934	19.697
37331018	19.6872
37331034	19.6897
37331066	19.7291
37331081	20.9039
37331115	19.9015
37331171	21.1872
37331215	20.4187
37331235	21.6823
37331385	21.4532
37331389	22.303
37331393	22.0246
37331434	28.0074
37331438	25.8005
37331442	25.4286
37331465	25.8498
37331467	24.2611
37331496	24.601
37331518	23.8522
37331537	23.931
37331555	24.0665
37331621	23.7044
37331664	23.7906
37331689	24.4606
37331802	23.6133
37331853	23.8719
37331900	23.8177
37331920	23.6626
37331954	23.665
37332014	25.2611
37332224	24.2512
37332270	25.9877
37332296	25.1921
37332364	25.1921
37332465	25.1921
37332513	25.1921
37332535	25.1921
37332848	25.1921
37332917	25.1921
37332968	25.1921
37333206	25.1921
37333226	25.1921
37333264	25.5222
37333292	23.7266
37333328	24.6921
37333356	23.2562
37333419	23.633
37333483	23.4039
37333519	23.4335
37333672	24.7833
37333675	24.0345
37333829	25.2044
37333848	24.8498
37333936	24.8941
37333968	25.0419
37334034	24.8498
37334093	25.6281
37334103	25.3153
37334251	24.9261
37334271	25.1773
37334328	25.5961
37334344	23.9926
37334354	24.3202
37334359	23.7586
37334382	23.2512
37334452	23.6724
37334475	23.5246
37334555	23.17
37334569	23.4975
37334570	23.2438
37334595	23.7611
37334644	23.2315
37334697	23.8645
37334707	23.3892
37334708	24.2143
37334711	23.6946
37334712	24.2931
37334729	23.9187
37334813	23.9187
37334919	24.0123
37335003	24.0764
37335004	23.7611
37335064	23.8079
37335078	23.5665
37335211	23.4926
37335257	25.1749
37335312	24.5862
37335337	26.4384
37335352	25.7488
37335366	25.7488
37335414	25.7488
37335418	25.7488
37335426	25.7488
37335441	25.7488
37335442	25.7488
37335483	25.7488
37335492	25.7537
37335563	25.8399
37335610	25.766
37335665	26.1502
37335700	24.0813
37335712	24.4187
37335744	23.2709
37335810	23.2414
37335857	23.2635
37335858	23.4163
37335870	23.2488
37335923	23.2167
37335958	23.5493
37336037	23.0542
37336049	23.3227
37336069	23.2562
37336086	23.1576
37336187	24.7192
37336236	24.468
37336287	26.0813
37336325	25.7044
37336359	25.8448
37336362	25.7906
37336464	25.9138
37336480	25.8793
37336490	26.5837
37336558	26.1576
37336612	26.3892
37336680	26.2143
37336692	26.2365
37337188	26.5148
37337287	27.298
37337312	25.2931
37337379	27.2956
37337711	25.4778
37337728	25.4729
37337862	25.468
37337873	25.468
37337926	25.5099
37337928	25.4261
37338046	25.4261
37338050	25.4261
37338077	25.4261
37338102	25.4557
37338154	25.4261
37338171	26.2192
37338219	24.1355
37338291	24.8153
37338300	23.4064
37338304	23.4138
37338399	23.3744
37338418	23.7709
37338455	23.0739
37338461	23.1823
37338493	22.8202
37338699	22.7931
37338700	22.936
37338739	22.7266
37338770	22.9261
37338790	22.9335
37338794	22.7069
37338823	23.4039
37338841	22.9631
37338849	23.4064
37339190	23.1256
37339191	23.1207
37339232	23.4458
37339265	22.8916
37339335	24.436
37339369	23.8424
37339484	26.2512
37339783	25.4901
37339862	26.7438
37339871	26.5862
37339879	26.5862
37339916	26.5862
37339983	26.5887
37340498	26.7906
37340502	26.8054
37340619	26.6601
37340639	26.7512
37341024	26.7931
37341120	26.6601
37341299	26.6601
37341300	26.6601
37341396	26.6601
37341473	26.6182
37341621	26.702
37341650	26.9606
37341651	24.1059
37341738	24.7833
37341830	23.101
37342071	23.3719
37342218	23.3892
37342226	23.266
37342329	23.3325
37342449	24.3719
37342455	23.5369
37342476	24.0714
37342706	23.4901
37342765	23.5099
37342898	25.298
37343099	24.7562
37343125	27.6305
37343149	28.0616
37343162	28.0911
37343163	27.9089
37343167	28.5148
37343269	28.197
37343278	28.4483
37343284	28.4778
37343304	23.3522
37343316	18.5296
37343317	20.3325
37343322	19.7414
37343325	19.7414
37343331	19.7414
37343339	19.7414
37343349	22.6256
37343350	25.5025
37343353	25.4384
37343360	25.4384
37343366	25.4384
37343463	26.0271
37343656	22.9803
37343657	23.0911
37343783	20.5099
37343851	20.5616
37344115	20.7882
37344192	20.4483
37344328	20.702
37344371	20.3966
37344403	21.1872
37344406	21.101
37344415	22.0493
37344432	21.936
37344433	21.8892
37344434	21.8892
37344614	21.8892
37344647	21.9286
37344813	22.6749
37344871	22.1133
37344911	22.2734
37344980	21.9433
37345036	21.0369
37345242	20.4975
37345363	20.5271
37345410	20.2685
37345413	21.0837
37345453	20.2906
37345454	20.5813
37345476	20.4089
37345490	20.1773
37345540	20.3892
37345617	20.1921
37345669	20.702
37345691	20.3522
37345716	20.6429
37345728	20.5222
37345767	20.5197
37345797	20.532
37345904	20.7611
37346012	20.6379
37346017	20.6084
37346029	20.6749
37346099	20.1379
37346287	20.532
37346327	19.9113
37346369	20.2537
37346590	20.399
37346808	20.4261
37346812	20.4212
37346855	20.6404
37346864	20.3276
37346904	20.5123
37346951	20.3941
37347040	20.4951
37347139	20.2217
37347254	20.8571
37347490	20.2562
37347819	20.234
37347900	20.234
37347904	20.3128
37347907	20.202
37347976	20.5099
37348013	20.335
37348072	20.468
37348082	20.8005
37348091	20.4901
37348156	20.8005
37348165	20.6872
37348195	20.6059
37348309	20.6552
37348322	20.367
37348356	20.4754
37348424	20.3399
37348557	20.2217
37348609	20.3719
37348721	20.3153
37348764	20.1724
37348788	20.3473
37348861	20.2069
37348930	20.3892
37348957	20.2562
37349034	20.2488
37349113	20.2882
37349138	20.5714
37349275	20.4433
37349292	21.2857
37349316	21.1601
37349326	21.0049
37349728	21.8547
37349979	20.9532
37350001	21.4015
37350006	20.899
37350038	20.7488
37350070	20.8227
37350074	20.6897
37350080	20.6897
37350097	20.7438
37350367	20.7414
37350487	20.4261
37350494	20.4113
37350555	20.1897
37350631	20.2167
37350850	20.0123
37350926	20.2438
37351049	19.968
37351098	20.0172
37351101	20.0468
37351242	20.0837
37351269	20.399
37351527	21.0099
37351575	20.7069
37351601	20.9778
37351624	20.8818
37351627	20.8818
37351629	20.8818
37351655	20.8818
37351763	20.9901
37351770	20.8054
37351778	20.8941
37351912	20.8695
37351959	21.0271
37351986	20.6798
37352048	21.0025
37352083	20.7857
37352156	20.5197
37352157	20.9803
37352252	20.7512
37352334	20.7389
37352410	20.601
37352416	20.7266
37352419	20.6478
37352439	20.4877
37352469	20.6158
37352506	20.1527
37352513	20.2709
37352523	20.5739
37352579	20.4828
37352609	20.9877
37352636	23.0099
37352650	18.2192
37352805	18.2192
37352822	18.2192
37352867	18.2192
37352890	18.33
37352893	17.9729
37352897	18.0099
37352922	18.1429
37352942	17.8424
37352980	18.0813
37352997	17.5567
37353003	17.5961
37353024	18.3227
37353084	18
37353097	18.6355
37353124	18.335
37353137	18.665
37353143	18.4951
37353144	18.4951
37353147	18.4951
37353154	18.4951
37353179	18.4951
37353195	18.4951
37353258	18.4951
37353301	18.4951
37353316	18.7167
37353415	18.6404
37353422	10.4532
37353435	16.601
37353443	14.032
37353458	14.6478
37353467	14.5
37353535	14.3645
37353589	18.6379
37353627	18.4926
37353646	18.3744
37353668	18.3744
37353697	18.3744
37353813	18.6281
37353836	18.569
37353869	18.569
37353904	19.0764
37353985	19.3522
37354009	19.4778
37354010	19.4212
37354021	19.4138
37354036	19.3005
37354078	19.2069
37354147	18.8966
37354155	19.1798
37354174	18.0493
37354175	18.4631
37354210	17.6232
37354217	17.5197
37354245	17.4803
37354293	17.4409
37354307	17.4409
37354333	17.5049
37354338	17.803
37354379	17.4138
37354408	17.734
37354438	17.3227
37354468	17.3498
37354510	17.3571
37354594	17.4089
37354606	17.4335
37354633	17.1675
37354670	17.665
37354829	17.6995
37354849	18.0074
37354880	17.8424
37354896	18.1355
37354902	18.0369
37354924	18.0665
37354969	18.0369
37354983	18.0369
37355034	18.0665
37355276	18.0369
37355350	18.0369
37355383	18.0369
37355456	18.2537
37355540	18.1034
37355561	18.2118
37355605	17.6675
37355718	17.6256
37355796	17.1453
37355884	17.234
37355898	17.3966
37355969	17.2069
37355975	17.702
37356004	17.436
37356034	17.3473
37356072	17.1626
37356090	17.5172
37356101	17.2488
37356196	17.633
37356286	18.1749
37356296	18.1453
37356313	18.1453
37356344	20.7734
37356501	20.5542
37356545	27.8399
37356609	26.7833
37356610	28.3177
37356621	27.6872
37356717	28.9236
37356728	28.7931
37356736	29.7291
37356883	33.3621
37356922	31.6453
37356943	31.4458
37356945	31.2192
37356955	31.0493
37356967	30.6158
37356998	30.6897
37357048	30.4532
37357055	29.3793
37357077	29.1034
37357086	28.2882
37357089	28.1059
37357102	27.3227
37357104	27.4113
37357134	27.7143
37357180	27.5369
37357184	26.1034
37357185	25.3227
37357189	24.5764
37357213	24.5049
37357218	23.8842
37357227	23.9163
37357267	22.5394
37357286	21.8005
37357304	22.3448
37357308	18.8941
37357328	19.2808
37357353	18.0542
37357355	18.0616
37357421	17.9877
37357425	17.9384
37357429	17.9483
37357434	18.0887
37357471	17.7241
37357496	17.8177
37357509	17.7882
37357543	17.7586
37357648	17.9212
37357707	17.7488
37357769	17.6158
37357776	17.7143
37357864	17.5714
37357889	17.5714
37357953	17.5813
37358019	17.5296
37358047	18.2044
37358264	18.3054
37358269	20.0345
37358289	19.5468
37358418	20.0123
37358491	19.7586
37358530	19.7044
37358561	19.7586
37358701	19.6823
37358858	20.2635
37358996	18.3276
37359087	19.3424
37359120	18.1921
37359150	19.7365
37359266	21.2241
37359275	21.1158
37359276	26.3768
37359304	25.9581
37359383	25.9581
37359411	25.9581
37359485	25.9581
37359489	26.0049
37359584	25.9581
37359595	25.9581
37359600	26.0049
37359675	25.9581
37359691	26.8842
37359935	25.4507
37360090	25.6453
37360196	24.7488
37360205	25.67
37360419	24.6207
37360422	25.2118
37360535	25.0394
37360605	25.0394
37360636	25.0394
37360664	25.0394
37360930	25.5665
37361005	25.9803
37361119	25.1773
37361218	25.9631
37361331	28.5271
37361374	24.1379
37361536	27.2808
37361663	26.7488
37361664	29.7315
37361680	29.5591
37361732	29.5591
37361771	30.5074
37361907	29.867
37361947	29.867
37361988	29.867
37361997	29.867
37362089	29.867
37362138	29.867
37362228	29.867
37362245	29.867
37362291	29.867
37362319	30.1404
37362367	29.9926
37362406	29.0025
37362430	28.9483
37362434	28.6749
37362442	29.6355
37362490	29.0567
37362498	29.0567
37362541	30.6281
37362554	29.5616
37362570	29.5616
37362582	29.5616
37362664	29.5616
37362744	30.4409
37362770	29.5837
37362897	29.5837
37362901	29.5837
37362910	29.5837
37362911	29.5837
37362945	29.5837
37362968	31.0911
37363033	30.2118
37363040	30.2118
37363043	30.2118
37363094	30.2118
37363100	30.2118
37363127	30.2118
37363129	28.7192
37363138	28.6749
37363141	28.6305
37363178	28.5862
37363229	28.5862
37363314	28.9631
37363359	27.5222
37363414	27.5222
37363425	28.2956
37363457	27.9754
37363480	28.9483
37363510	26.8325
37363590	27.5148
37363679	24.3473
37363704	24.3473
37363741	24.3473
37363745	24.3473
37363748	24.3867
37363788	24.5764
37363811	24.9163
37363962	23.2783
37364014	22.2685
37364083	22.6059
37364158	18.5493
37364203	18.431
37364223	18.33
37364231	18.8916
37364352	18.3424
37364353	18.3424
37364386	18.7044
37364392	18.4581
37364395	19.1823
37364445	18.0443
37364448	18.4163
37364482	17.3227
37364484	17.4039
37364485	17.468
37364492	17.6724
37364501	16.8966
37364503	16.9384
37364504	17.6232
37364593	17.5985
37364683	19.2488
37364727	18.6946
37364736	18.6946
37364750	18.697
37364753	19.069
37364847	10.931
37364855	13.33
37364964	13.0148
37365086	13.3325
37365163	13.4631
37366256	12.9828
37366305	12.9901
37366554	12.702
37366557	12.702
37366571	12.7414
37366632	12.7044
37366633	12.9409
37366711	12.8153
37366764	13.032
37366796	12.8596
37366847	12.9557
37366961	13.1108
37366966	12.9113
37366979	11.702
37367007	11.6527
37367030	10.9631
37367031	15.4286
37367208	10.1207
37367313	16.2512
37367565	13.2783
37367734	12.9064
37367742	13.4704
37367760	12.6453
37367863	13.2734
37367901	12.9951
37367947	14.1232
37368074	13.2192
37368162	13.3621
37368185	13.2266
37368213	13.9532
37368232	13.6897
37368239	13.8374
37368244	14.0271
37368295	14.0936
37368337	14.298
37368407	13.6084
37368442	13.9113
37368592	13.835
37368657	13.6897
37368746	13.2266
37368749	13.5788
37368755	13.2365
37368772	12.8128
37368807	12.9803
37369016	12.4433
37369268	12.9951
37369418	12.0296
37369476	12.633
37369747	12.3276
37369759	12.4606
37369786	13.0493
37369923	12.5148
37370016	12.6478
37370106	12.5985
37370240	12.5
37370436	13.0739
37370572	12.798
37370807	13.7463
37370816	13.6059
37371054	13.4212
37371626	13.5123
37371652	13.3892
37371920	13.3498
37372043	13.3498
37372180	13.5764
37372208	13.3202
37372295	14.5591
37372364	14.0887
37372388	14.9458
37372454	15.9163
37372478	15.6158
37372486	16.3744
37372489	15.9557
37372504	15.9557
37372602	16.9089
37372655	15.1798
37372900	15.8719
37372948	14.6897
37373890	14.7562
37373962	14.7537
37374002	14.6897
37374281	14.6897
37374284	17.0911
37374347	16.7833
37374350	17.1552
37374353	16.7315
37374357	16.0764
37374359	15.7266
37374362	15.4163
37374363	15.5936
37374367	15.4409
37374966	15.766
37375026	17.4261
37375076	16.165
37375524	15.2512
37376537	15.1773
37376545	15.1773
37376563	15.6897
37376787	15.4532
37376789	15.6576
37376794	15.6108
37376845	15.5764
37376866	16.0049
37376923	15.3128
37376961	16.702
37376965	18.9975
37377045	17.6232
37377052	19.5468
37377093	19.4483
37377155	21.0074
37377166	20.4655
37377313	21.3054
37377401	20.9163
37377523	20.9163
37377573	20.9163
37377678	20.9163
37377686	24.1182
37377785	22.4433
37377928	22.3522
37377958	22.3966
37377972	22.5
37378022	22.4163
37378025	23.3892
37378045	21.6133
37378051	22.1232
37378167	21.3374
37378339	21.2389
37378421	21.2438
37378479	21.2438
37378551	21.7069
37378670	21.1182
37378765	21.0591
37378792	20.9557
37378845	20.8744
37378883	20.8744
37379010	21.2044
37379110	20.6847
37379121	22.8005
37379123	22.436
37379125	23.0665
37379161	22.9039
37379233	22.9039
37379257	22.9039
37379271	22.9039
37379273	23.032
37379321	22.9877
37379393	22.9877
37379471	22.9877
37379514	24.1502
37379581	23.298
37379612	24.1872
37379770	23.3818
37379920	23.3818
37380146	23.3818
37380177	23.3818
37380383	23.3818
37380469	23.3818
37380475	23.3818
37380493	23.3818
37380571	23.3818
37380711	23.3818
37380765	23.6823
37380810	21.4039
37380921	23.1059
37380922	22.2192
37381036	23.1133
37381415	22.9212
37381437	22.9212
37381472	22.9212
37381685	22.9212
37381698	22.9212
37381710	22.9212
37381835	22.9212
37381897	22.9212
37382085	22.9212
37382228	22.9212
37382385	22.936
37382407	23.8054
37382453	18.2488
37382633	19.8177
37382761	15.5911
37382781	15.5567
37382884	15.5591
37382910	15.4828
37382971	17.1847
37382995	16.0788
37383165	16.8079
37383205	16.2882
37383330	16.2463
37383362	16.6404
37383417	16.4926
37383513	17.2315
37383550	16.8399
37383642	16.8399
37384165	16.8399
37384316	17.4015
37384406	15.9138
37384592	16.6897
37385275	15.7759
37385380	16.4138
37385451	15.9901
37385563	17.0616
37385600	16.6527
37385635	16.633
37385660	16.3202
37385695	16.1552
37385727	15.4754
37386170	15.9015
37386337	15.4015
37386449	15.8916
37386526	15.3645
37386552	15.6478
37386560	15.3227
37386571	15.798
37386643	15.3227
37386869	17.3325
37387476	17.0222
37387823	19.0985
37388149	18.6921
37388370	18.6921
37388447	18.6921
37388623	18.6921
37389217	18.6921
37389479	18.6921
37389552	18.7808
37389617	18.7241
37389997	18.5099
37390005	18.6133
37390163	18.4655
37390172	18.5542
37390593	18.6749
37390798	18
37390870	17.9704
37391151	18.2759
37391190	18.1133
37391280	18.1133
37391348	17.9113
37391390	17.9089
37391520	18.0493
37391842	17.9557
37391844	17.9557
37391846	18.0197
37391885	18.9039
37392633	16.9286
37392708	17.2241
37392964	16.5837
37393164	16.798
37393289	16.2118
37393333	16.8596
37393339	16.2438
37393429	16.6232
37393449	17.0567
37393681	16.8744
37393710	17.069
37393737	17.1552
37393779	17.1798
37393795	17.064
37393809	17.1502
37393838	20.1847
37393845	7.54433
37394046	16.633
37394198	12.9286
37394217	12.8498
37394233	12.7389
37394529	12.7389
37394725	12.7389
37394954	12.7389
37395007	12.7389
37395179	12.8621
37395339	13.2857
37395620	13.3719
37395674	13.4163
37395809	12.3645
37395900	13.6158
37396062	12.7808
37396140	13.8842
37396428	12.3818
37396429	12.6749
37396459	12.3103
37396580	11.33
37397550	12.3744
37397674	11.4039
37398136	12.4187
37398335	12.9532
37398781	13.1133
37399905	12.6404
37400314	11.7808
37400463	11.1502
37400625	11.2438
37401744	10.9458
37401977	10.6404
37402090	11.0837
37402098	9.6133
37402843	10.0468
37402893	9.95813
37403107	9.37685
37403197	10.4778
37403269	9.4335
37403522	11.0345
37403628	9.5468
37403817	9.70936
37404077	10.9433
37404106	10.3547
37404154	11.0911
37404155	9.94089
37404244	10.1995
37404380	9.66995
37404387	10.2488
37404563	9.02217
37404678	11.0887
37404713	10.702
37404794	16.8719
37405119	20.8867
37405157	23.0345
37405162	22.9089
37405261	23.0345
37405270	23.069
37405279	23.0025
37405280	23.0025
37405286	23.5764
37405314	23.5074
37405317	23.5074
37405321	23.5764
37405323	23.3079
37405332	23.3079
37405728	24.0862
37405746	23.5172
37405747	22.0911
37406114	22.0887
37406115	22.4951
37406432	22.6921
37406889	24.1034
37408002	23.8424
37408003	24.0887
37408654	25.1897
37409481	17.7365
37410279	18.298
37410374	15.2389
37410794	15.67
37411340	12.9901
37411684	12.9433
37412374	13.2143
37412468	10.6207
37412532	11.2734
37412587	10.0049
37413405	10.2118
37413567	9.46059
37413760	10.5345
37414637	10.0369
37414724	10.298
37415592	10.4901
37415633	11.2611
37415641	10.7562
37416552	11.0542
37417298	11.2906
37417520	11.4975
37417990	10.6158
37418921	10.3498
37419207	10.2241
37419551	10.3818
37419670	9.24138
37419747	9.69704
37419794	9.64286
37420169	9.21675
37420182	9.90887
37420310	9.34236
37420661	9.53941
37420733	9.68966
37420749	9.44828
37421079	9.61576
37421161	9.5468
37421538	9.47537
37421817	10.4187
37421828	6.95074
37421915	12.8744
37421939	12.3744
37422200	12.6182
37422504	12.266
37422564	12.4803
37423253	12.032
37423625	12.0222
37424004	12.0222
37424059	12.1207
37424109	12.1355
37424807	11.6059
37424837	11.6724
37425201	11.7956
37425556	11.7389
37426133	11.8867
37426136	11.803
37426383	11.8276
37426411	11.8005
37427030	12.1749
37427499	11.8793
37428008	12.2931
37428164	11.9926
37428169	11.9926
37428304	11.9926
37428356	11.9926
37428565	11.9926
37428829	13.3128
37428928	12.8768
37428996	13.9754
37429342	13.8621
37429356	13.6084
37429574	13.5788
37429727	13.6281
37429790	13.5542
37430309	13.5542
37430788	13.5591
37431020	13.5542
37431041	14.0887
37431076	13.6823
37431222	13.6773
37431558	13.8424
37431718	13.9409
37431757	13.9951
37431782	13.8251
37431869	13.8227
37431878	13.6798
37432202	13.6798
37432250	13.7143
37432370	13.7118
37432509	13.6798
37432547	13.6626
37432651	14.0025
37432658	12.3103
37432703	12.4926
37432922	11.4704
37433082	11.7241
37433314	11.5271
37433578	11.6576
37433595	11.6034
37433689	11.9236
37433761	11.7808
37433792	11.9778
37433825	11.7808
37434077	11.7808
37434206	11.7808
37434353	11.9433
37434361	11.9581
37434459	11.5936
37434528	11.8522
37434531	11.6034
37434712	12.17
37434728	11.5764
37434787	11.8325
37434989	12.3079
37435174	12.1995
37435251	12.3916
37435412	12.2414
37435456	12.5764
37435509	12.4236
37435633	12.2118
37435682	11.9138
37435709	11.9089
37435711	11.9064
37435971	11.7611
37435972	11.7759
37436088	11.9089
37436098	11.5542
37436127	11.8448
37436163	11.5961
37436168	11.6207
37436527	11.8768
37436622	11.8547
37436645	11.9089
37436714	12.5887
37436741	12.0049
37436798	12.1872
37436866	10.4187
37437016	10.33
37437044	10.1108
37437312	10.0025
37437476	9.94581
37438372	10.1478
37438384	9.74138
37438453	10.1355
37438461	8.00985
37438474	8.39163
37438638	8.43596
37438657	8.68966
37438797	9.00739
37438890	8.61084
37438977	8.57882
37439051	8.25369
37439132	7.94581
37439203	8.36453
37439295	8.60837
37439479	8.65764
37439484	9.31527
37439564	9.34975
37439616	10.7488
37439825	10.8448
37439958	11.3079
37440136	11.2044
37440149	12.9187
37440420	13.2291
37440534	15.0665
37440552	14.4729
37440556	14.2586
37440562	14.2586
37440569	14.4532
37440571	14.0271
37440574	14.7291
37440834	14.3227
37441205	11.5148
37441270	11.8424
37441296	10.6675
37441575	10.6675
37441626	10.6675
37441691	10.6675
37441724	11.064
37441793	10.9015
37441910	11.5468
37441912	11.0345
37442057	11.9261
37442381	11.5419
37442384	12.202
37442387	11.7266
37442498	12.8719
37442579	11.2488
37442600	12.0369
37442642	11.3768
37442672	9.9803
37442673	11.4483
37442681	10.9458
37442682	10.9458
37442689	11.601
37442693	10.6158
37442695	11.0049
37442751	11.867
37442779	9.33498
37442789	10.5961
37442794	8.13793
37443063	8.37438
37443155	8.30296
37443299	7.89163
37443623	7.9532
37443809	9.42118
37444053	5.31527
37444090	9.16502
37444387	6.24877
37444429	6.27586
37444628	6.24384
37444861	6.27586
37444981	6.27586
37445066	6.5197
37445307	6.61576
37445403	6.61576
37445740	6.25862
37445768	6.54433
37446176	6.02463
37446204	6.10099
37446395	6.68227
37446463	6.62808
37446732	6.83005
37446748	7.41872
37446749	5.73645
37446793	6.5197
37446807	4.77586
37446850	4.88916
37447160	4.88177
37447309	5.05911
37447325	5.18719
37447384	5.60837
37447412	5.55665
37447489	4.94828
37447520	4.58867
37447642	5.81034
37447915	3.46305
37448181	3.96059
37448281	3.29557
37448994	3.32512
37449369	3.98768
37449559	3.32512
37449698	3.83251
37449787	3.5468
37450062	3.44089
37450299	3.44089
37450375	4.02217
37450640	3.62315
37450878	4.18227
37451113	3.99261
37451247	3.82266
37451915	3.39655
37451934	4.80049
37452066	3.27586
37452074	3.90887
37452111	3.31527
37452133	3.93103
37452198	3.23399
37452271	4.12562
37452277	3.59606
37452584	3.5665
37453045	4.38916
37453175	3.62069
37453246	3.91626
37453396	3.53695
37453481	3.31527
37453502	3.92118
37453679	3.2931
37453701	3.91872
37453720	3.56897
37453922	3.82512
37454267	3.65025
37454418	3.80542
37455952	3.94335
37456008	3.43842
37456182	3.54433
37456225	3.92857
37456229	3.40394
37456423	4.15517
37456492	4.74384
37456494	4.31773
37456499	4.55419
37456515	4.6133
37456544	3.95074
37456549	4.25862
37456649	4.43842
37456650	4.49754
37456983	4.43842
37457110	4.30542
37457171	4.30542
37457182	5.20197
37457254	4.32266
37457277	4.71182
37457294	5.49754
37457887	4.63054
37457949	5.15271
37457970	4.80542
37461010	4.18227
37461022	4.18966
37461230	3.86207
37461447	5.0197
37461525	3.95813
37461609	4.94581
37461733	4.14039
37461745	5.4064
37461781	4.97537
37461827	5.59606
37462315	5.41379
37462627	5.41379
37462649	5.76108
37462763	5.92857
37462817	5.27833
37462881	5.21921
37462905	5.1133
37462929	4.57389
37462939	4.30542
37463099	4.9803
37463232	4.1601
37463523	4.28818
37463539	3.52956
37463695	3.83498
37463781	1.2734
37463862	1.82266
37463906	0.689655
37463923	0.307882
37464166	1.0197
37464200	0.453202
37464269	1.0197
37464290	1.04187
37464400	1.0936
37464647	0.899015
37464683	1.66256
37464750	1.46305
37464772	3.62315
37464953	2.83744
37465266	4.09852
37465651	5.57143
37466562	4.39409
37466573	6.26355
37466618	5.62808
37466677	6.33744
37466852	5.31773
37466930	5.32759
37467064	4.6133
37467065	4.47291
37467221	4.45567
37467248	5.99015
37467362	2.27586
37467367	4.16995
37467511	2.0936
37467763	3.12069
37467892	2.23153
37467976	2.83744
37468157	2.8867
37468285	2.6133
37468589	2.49754
37468594	2.14778
37468629	3.94335
37468716	2.1601
37468784	5.72414
37468902	6.84483
37469003	6.01232
37469251	8.31773
37469550	7.73153
37469561	7.60099
37469702	7.60099
37469812	7.98768
37469840	7.66256
37469912	7.72414
37469926	7.40148
37470052	9.8867
37470517	6.6798
37470580	9.47783
37470633	6.10837
37470687	6.98276
37470696	5.68473
37470735	5.68473
37470820	8.35222
37470849	7.133
37470884	9.02463
37470885	8.18227
37470897	9.92611
37470910	8.49261
37470930	10.069
37471104	9.02956
37471126	9.02956
37471189	10.3941
37471395	10.17
37471482	11.6921
37472261	8.4064
37472356	9.53448
37472627	6.867
37472636	7.56404
37472669	8.22414
37472687	7.5468
37472688	10.8892
37472702	10.197
37472704	9.86946
37472733	9.82759
37472736	10.064
37472739	10.4187
37472745	10.0911
37472749	9.74384
37472759	10.2438
37472764	10.5074
37472772	9.82266
37472783	10.6059
37472801	10.1552
37472817	9.47044
37472828	9.5936
37472844	9.30788
37472987	6.99754
37472997	6.10099
37472998	5.79064
37473009	4.64286
37473040	5.79557
37474213	4.29557
37474233	4.45074
37474297	4.08128
37474299	4.56158
37474327	4.36207
37474332	5.44335
37474335	5.73399
37474464	4.65517
37474478	4.83005
37474713	4
37474738	4.15764
37475072	3.80542
37475222	5.00985
37475495	3.35222
37475753	4.56158
37475953	2.94335
37476223	3.74877
37476406	2.10591
37477003	2.74877
37477038	0.70936
37477066	1.19704
37477115	0.280788
37477277	0.674877
37477496	0.73399
37477699	0.827586
37477764	0.928571
37477855	0.950739
37477904	0.908867
37477905	0.972906
37478176	1.02956
37478248	0.507389
37478357	1.0468
37478513	1.10099
37478560	0.921182
37478582	1.23645
37478733	1.35714
37478744	1.02709
37478765	0.903941
37478810	1.66502
37478887	0.857143
37478935	2.15517
37478972	1.23645
37479071	1.55172
37479273	1.69704
37479492	1.81773
37479532	1.20197
37479575	1.66256
37479710	1.57143
37479766	0.539409
37479788	1.44089
37479801	2.50246
37480009	2.65025
37480095	3.78571
37480120	4.03941
37480215	5.84975
37480248	7.39655
37480370	9.46552
37481216	8.7734
37481224	8.81773
37481528	8.4335
37481617	7.78325
37481664	8.71921
37481712	7.78571
37481714	6.98276
37481729	7.10099
37481899	7.18473
37481915	6.44828
37481922	8.60591
37481946	7.00246
37483054	5.83744
37483059	6.36453
37483060	6.54433
37483141	5.53695
37483217	6.06897
37483253	5.37685
37483264	6.5936
37483274	6.1601
37483332	7.05172
37483458	6.25616
37483574	6.30296
37483594	6.53448
37483616	6.25616
37483833	6.52463
37483998	5.83005
37484003	5.45567
37484419	5.84483
37484698	3.13547
37484720	2.9064
37485460	1.35961
37485551	1.12315
37485619	1.20197
37485631	0.820197
37485692	1.30296
37485986	0.891626
37486225	1.80049
37486243	1.43103
37486282	1.88424
37486310	1.48768
37486318	1.77833
37486468	1.36946
37486473	2.24384
37486546	1.4335
37486690	3.30542
37486723	2.1798
37486746	2.78571
37486749	2.47783
37486790	2.47783
37486799	3.07143
37486934	2.74631
37487059	3.33005
37487115	2.25862
37487163	1.97783
37487213	3.64778
37487258	1.71429
37487321	2.80542
37487871	1.57143
37487954	2.05419
37488139	1.48276
37488290	2.09113
37488350	1.06158
37488546	0.852217
37488765	1.16256
37489173	0.517241
37489236	1.15271
37489362	1.21182
37489365	0.926108
37489579	2.47783
37494937	1.75616
37494960	2.4532
37495064	2.27833
37495106	1.85468
37495237	1.86946
37495306	2.33498
37495307	1.05419
37495328	1.97291
37495503	1.31281
37498671	1.7069
37498719	1.35468
37498762	1.47783
37499094	1.02463
37499171	0.729064
37499205	0.667488
37499370	0.527094
37499455	0.482759
37499894	0.26601
37499911	0.438424
37499926	0.384236
37499971	0.679803
37500061	0.288177
37500062	0.561576
37500272	0.470443
37500281	0.926108
37500312	0.847291
37500378	1.88424
37500579	1.17488
37500672	1.54433
37500766	2.11576
37501396	1.633
37501420	1.76355
37501551	1.89163
37501586	2.59606
37501603	2.8399
37501656	4.13054
37501721	2.9803
37501725	3.09852
37501751	2.4532
37501759	2.0197
37501802	1.53448
37501862	1.19951
37501963	1.25369
37502052	0.729064
37502090	1.05911
37502106	0.492611
37502308	0.576355
37502481	0.70197
37502745	1.1133
37502766	0.593596
37503023	1.55911
37504088	0.608374
37504197	1.8867
37504317	0.73399
37504329	1.36946
37504330	0.564039
37504341	0.738916
37504355	0.55665
37504405	0.82266
37504454	1.16502
37504553	1.75123
37504697	3.10099
37504727	2.13054
37504748	2.94089
37504827	2.32512
37504850	2.68719
37505006	2.49015
37505048	1.5665
37505050	1.37685
37505118	0.783251
37505125	0.635468
37505126	0.591133
37505207	1.2734
37505242	0.731527
37505465	0.741379
37505622	0.753695
37505750	0.859606
37505855	0.768473
37506126	0.842365
37506428	0.908867
37506680	1.05419
37506867	0.87931
37506973	0.864532
37507068	1.00493
37507082	1.0936
37507188	0.839901
37507451	0.815271
37507513	1.12808
37507781	0.876847
37507841	1.0468
37508011	1.06897
37508072	2.00985
37508268	1.45567
37508276	1.54433
37508291	1.75862
37508296	2.03695
37508401	2.36207
37508460	4.02217
37508528	2.78325
37508598	2.93842
37508630	2.32759
37508839	2.56158
37508844	2.24384
37508962	2.39163
37509107	1.46552
37509152	1.50985
37509415	1.3202
37509697	1.67734
37509842	1.7734
37509875	3.03202
37509884	3.59852
37509885	3.52709
37509887	3.77586
37509888	3.94089
37509918	4.29064
37509920	5.01724
37509922	4.56158
37509923	4.24877
37509924	3.68227
37509925	4.73153
37509926	3.47537
37509927	4.38424
37509929	3.10099
37510236	3.56404
37510275	2.15271
37510310	2.55172
37510326	3.30542
37510364	2.79803
37510396	3.03202
37510419	2.74877
37510437	4.35468
37511537	5.05665
37511546	11.3522
37511574	10.5271
37511580	10.7906
37511615	11.4852
37511630	12.1453
37511634	11.6823
37511648	10.9236
37511649	11.6847
37511673	12.3744
37511689	11.6773
37511726	11.8621
37511731	11.5049
37511742	11.1552
37511767	10.8473
37511846	10.2167
37511908	9.66502
37511912	9.25123
37511922	8.53695
37511932	9.23153
37512041	12.5862
37512047	9.83005
37512055	10.6773
37512056	9.89409
37512063	9.48768
37512190	8.85961
37512201	7.71182
37512243	9.07143
37512247	8.14532
37514314	9
37514610	7.15025
37516317	6.64286
37516318	6.14039
37516621	5.3202
37516642	4.1798
37516645	4.44089
37516646	3.57635
37516648	3.29803
37516692	2.5936
37516963	2.3202
37517220	2.47537
37517376	1.31773
37517443	1.35222
37517514	0.903941
37517524	0.625616
37517667	0.827586
37517773	1.17734
37518549	1.11576
37518620	1.52217
37518624	0.972906
37518667	1.46552
37518940	1.40887
37519232	1.26355
37519238	1.03448
37519400	1.22414
37519586	1.19704
37519629	1.12069
37520578	1.1133
37520638	1.90148
37520656	1.43842
37520813	1.37192
37521315	1.32512
37521456	1.19951
37521463	1.39655
37521503	1.15517
37521512	1.23645
37521590	1.0665
37521709	1.24877
37521733	0.55665
37521882	0.692118
37521930	0.753695
37521992	0.987685
37522061	0.711823
37522072	0.743842
37522258	0.990148
37522312	0.746305
37522472	0.79064
37522490	0.839901
37522666	0.642857
37522761	0.721675
37523036	0.64532
37523111	1.03202
37523181	0.945813
37523184	0.539409
37523216	0.605911
37523615	0.561576
37523648	0.541872
37524261	0.463054
37524600	1.31281
37524919	1.75369
37525215	1.85222
37525268	1.97783
37525573	1.68227
37525574	2.86453
37525970	1.25123
37526570	1.85714
37526677	1.2266
37526825	1.08374
37526837	1.07882
37526914	2.12069
37527061	1.59113
37527087	2.03448
37527277	2.46798
37527546	2.16995
37527550	3.39901
37527556	2.35714
37527557	2.35714
37527701	3.24631
37527739	2.05911
37527740	1.83251
37528490	1.48522
37528648	1.63547
37528767	1.47537
37528979	1.37192
37529261	1.48768
37529412	1.87931
37529673	1.66749
37529736	1.90148
37529871	1.83744
37529911	1.79803
37530056	1.79803
37530747	1.82759
37530856	2.26108
37531051	1.3867
37531253	1.14286
37531342	1.47291
37531382	1.34975
37531397	1.67734
37531457	1.88916
37531489	0.899015
37531491	1.10591
37532274	0.859606
37532384	0.741379
37532480	0.780788
37532539	0.982759
37532677	0.945813
37532703	2.19704
37532728	1.85222
37532756	1.54187
37532945	3.14286
37533104	1.66256
37533105	1.867
37533141	2.30788
37533318	1.9532
37533413	2.55911
37533758	1.36207
37533834	1.91379
37533848	1.46798
37533938	1.4064
37533965	1.45813
37534468	1.39163
37534568	1.39163
37534788	1.42611
37534836	1.48276
37534858	2.24631
37534967	1.93596
37534969	2.87685
37534981	2.42118
37535122	2.91626
37535272	2.57143
37535274	1.37192
37541075	1.15025
37541094	0.758621
37541102	0.815271
37541471	0.834975
37541516	1.23153
37541627	0.637931
37542503	0.736453
37542639	1.43596
37542746	1.15764
37542837	1.2931
37542838	1.17241
37543213	1.58621
37543612	0.849754
37543885	1.08374
37543979	0.655172
37544022	0.600985
37544125	0.940887
37544379	0.566502
37544534	0.827586
37544601	0.729064
37544809	0.662562
37545130	0.660099
37545134	0.672414
37545368	0.660099
37545987	0.997537
37545995	0.729064
37545999	0.70936
37546204	0.736453
37546483	0.605911
37546721	0.770936
37546936	0.847291
37546938	0.736453
37546964	1.08867
37547007	1.62562
37547342	0.8867
37547703	0.859606
37548158	0.807882
37548355	0.642857
37548494	0.660099
37548820	0.935961
37548839	0.637931
37548928	0.862069
37549553	1.01478
37549564	0.889163
37550011	0.802956
37550019	0.674877
37550030	0.561576
37550365	1.04187
37550449	1.97783
37550988	1.7069
37551076	1.96552
37551080	1.78325
37551639	1.84975
37551643	2.2931
37552058	1.07635
37552077	1.3867
37552354	1.44089
37552421	0.805419
37552475	1.09606
37552480	0.753695
37552482	0.807882
37552506	0.780788
37552629	0.73399
37552637	0.610837
37552642	0.682266
37552653	0.637931
37553069	0.85468
37553365	1.08867
37553475	0.729064
37553574	1.07635
37553585	0.990148
37553594	0.906404
37553777	0.785714
37553928	0.940887
37554146	1.41626
37554253	1.02709
37554450	2.91379
37554799	2.41379
37554932	2.47783
37554938	1.83498
37555025	2.46552
37555031	1.02463
37555309	1.35468
37555310	0.726601
37555341	0.748768
37555459	0.899015
37555565	0.576355
37555810	0.650246
37556034	0.539409
37556039	0.583744
37556186	0.327586
37556335	0.847291
37556454	0.475369
37556465	0.630542
37556551	0.839901
37556580	0.428571
37556647	1.04926
37556697	0.958128
37556748	0.963054
37556771	0.770936
37556901	1.29064
37556938	0.780788
37556983	0.800493
37557021	1.14532
37557031	0.672414
37557039	1.78079
37557075	0.884236
37557138	1.32512
37557200	0.876847
37557212	0.931034
37557272	0.926108
37557303	0.820197
37557347	1.12069
37557513	0.596059
37557514	0.899015
37557630	0.465517
37557675	0.593596
37557766	0.44335
37557767	0.448276
37557841	0.435961
37557932	0.524631
37557945	0.694581
37557971	0.938424
37558079	0.748768
37558352	0.982759
37558386	1.04187
37558413	0.788177
37558583	1.44581
37558655	0.834975
37558712	0.751232
37558906	1.133
37558940	0.820197
37558966	1.35222
37559118	1.40148
37559213	1.19704
37559252	1.62315
37559299	1.15764
37559305	1.5197
37559320	0.647783
37559651	1.2069
37559701	0.899015
37559823	0.849754
37559889	1.65271
37560025	1.5936
37560213	1.25616
37560218	1.09606
37560338	1.31527
37560385	1.39409
37560386	0.793103
37560388	0.864532
37560389	0.916256
37560479	0.549261
37560708	0.413793
37560712	0.679803
37560740	0.458128
37560773	0.849754
37560782	0.615764
37560876	1.10591
37561177	0.852217
37561296	0.992611
37561372	0.832512
37561521	0.960591
37561566	0.864532
37561648	0.657635
37561654	1.21675
37561797	1.05172
37561813	1.39409
37561880	1.38916
37561900	1.87192
37562007	1.50493
37562037	3
37562138	1.64532
37562141	2.90887
37562143	1.65764
37562145	1.94828
37562208	2.11823
37562335	2.09852
37562343	2.56404
37562381	2.65517
37562386	5.49261
37562488	5.48276
37562522	8.62315
37562526	7.3202
37562527	6.93103
37562529	6.39655
37562536	6.80049
37562555	7.0468
37562557	6.73645
37562560	5.75123
37562601	5.18966
37562644	4.61084
37562652	4.88424
37562732	4.57389
37562789	5.68473
37562794	6.50985
37562811	5.5468
37562816	6.15025
37562823	5.10345
37562824	5.90887
37562872	5.00493
37562891	7.28325
37562969	6.37931
37563020	5.85222
37563040	5.51724
37563156	5.69212
37563159	5.37192
37563170	6.58621
37563202	5.18473
37563271	9.9532
37563272	5.94089
37563273	7.7734
37563276	6.49754
37563298	6.93103
37563367	6.8202
37563368	6.6601
37563372	7.17241
37563377	6.33005
37563384	7.06897
37563437	7.83498
37563484	5.79803
37563487	5.59852
37563495	6.07635
37563538	5.5468
37563554	4.76355
37563572	6.19458
37563703	3.71429
37563738	4.96552
37563747	3.45567
37563753	2.42118
37563757	2.91626
37563945	2.67734
37563971	1.25369
37564004	1.51724
37564015	1.35714
37564070	0.738916
37564189	1.12069
37564212	0.768473
37564242	0.657635
37564313	1.38424
37564334	2.19951
37564519	1.45074
37564530	2.22414
37564546	2.15271
37564573	2.0936
37564574	2.30049
37564624	2.60591
37564634	2.84975
37565300	2.81773
37565373	2.49261
37565440	2.33498
37565450	2.45074
37565603	2.87931
37565811	2.00493
37565822	1.33251
37565914	1.42857
37566393	0.517241
37566561	1.66749
37566652	1.02463
37567165	1.38424
37567580	1.35714
37567608	1.90148
37567653	1.24384
37567656	1.60837
37568302	1.71675
37568325	0.729064
37568504	1.53202
37568625	1.42857
37568649	2.24384
37568857	2.95813
37569266	2.23399
37569319	2.62562
37569344	2.32266
37569354	3.08374
37569519	1.94335
37569582	1.89409
37569637	1.69212
37569638	2.75862
37569685	3.69951
37569741	3.04433
37569828	3.82759
37569889	3.33744
37569940	4.133
37569971	4.38916
37570014	2.51232
37570017	3.42365
37570064	1.75369
37570128	3.05665
37570188	1.96552
37570228	2.05419
37570252	1.63793
37570294	1.7266
37570325	2.52217
37570483	1.85714
37570494	3.31281
37570498	3.14039
37570537	2.87192
37570660	3.10099
37570702	3.67488
37570724	3.45074
37570736	4.23645
37570813	3.94828
37571064	3.9532
37571157	4.29557
37571411	3.29803
37571460	3.50985
37571537	3.46798
37571809	1.88177
37571913	3.59113
37572111	3.11823
37572164	3
37572773	2.79557
37572847	2.79557
37572947	2.59606
37573145	2.69704
37573383	2.52463
37573385	2.67734
37573546	2.90148
37573567	2.633
37573585	2.03941
37573696	2.29064
37573860	1.07882
37573998	1.22906
37574001	0.524631
37574054	0.482759
37574156	0.623153
37574193	0.551724
37574221	0.463054
37574246	0.704433
37574442	0.857143
37574451	0.669951
37574484	1.18473
37574545	0.793103
37574778	1.23399
37574849	1.06897
37575018	1.2931
37575021	1.07389
37575024	0.980296
37575033	1.78325
37575115	0.91133
37575140	1.67241
37575233	0.958128
37575460	1.03695
37575495	1.61576
37575668	0.874384
37575770	1.65025
37575784	1.17734
37575793	1.33005
37575849	1.3399
37575858	2.31527
37576662	1.56404
37576688	2.49754
37576728	1.40394
37576753	1.90148
37576789	2.12562
37576857	1.45567
37576967	1.60345
37576997	0.834975
37577078	0.534483
37577113	0.79064
37577205	0.894089
37577371	0.652709
37577411	1.83251
37577543	1.3867
37577715	2.10345
37577852	1.80049
37577989	3
37578018	2.63547
37578095	3.08621
37578099	4.94828
37578106	4.25369
37578111	3.70197
37578115	3.95074
37578124	4.71921
37578131	3.07389
37578139	4.42611
37578184	3.35714
37578235	3.867
37578282	3.10837
37578479	3.10837
37578502	4.11576
37578590	2.59113
37578619	2.73399
37578676	2.28818
37578755	1.39409
37578809	1.57635
37578814	2.01724
37578876	1.29557
37579017	2.10099
37579030	1.71921
37579043	1.69704
37579192	3.05419
37579222	1.33744
37579246	2.05911
37579314	1.24138
37579336	0.928571
37579505	2.02217
37579534	1.04433
37579590	3.78079
37579615	3.82512
37579617	4.62315
37579645	4.46798
37579658	4.80788
37579704	4.37438
37579717	4.11576
37579776	4.53941
37579892	3.73645
37579903	4.09852
37579948	3.96059
37580137	4.02956
37580167	4.02956
37580245	3.81281
37580246	3.74138
37580251	3.74384
37580301	3.80296
37580380	4.41133
37580427	3.99507
37580525	4.41626
37580533	3.83498
37580543	3.36453
37580615	3.36453
37580638	3.85222
37581055	2.867
37581067	2.80049
37581144	2.55665
37581179	0.940887
37581203	1.6601
37581270	1.03941
37581348	1.14286
37581366	0.894089
37581456	1.83744
37581477	1.68966
37581483	4.06897
37581499	4.18719
37581517	3.69458
37581532	4.23892
37581534	4.14286
37581559	3.41626
37581737	3.90394
37581741	3.30049
37581753	3.30049
37581759	3.30049
37581777	3.39655
37581778	3.05172
37581797	3.18719
37581798	3.39655
37581830	3.26355
37581832	3.26108
37581861	3.35961
37581865	3.35961
37581902	3.31527
37581918	1.26847
37581973	1.56897
37582055	1.07882
37582060	0.928571
37582073	1.57389
37582098	1.92118
37582130	1.44335
37582152	1.80542
37582219	2.13054
37582372	1.77833
37582373	1.83498
37582381	1.99261
37582385	3.24877
37582447	3.36946
37582449	4.39409
37582457	4.30296
37582465	4.50246
37582466	5.37192
37582484	4.4532
37582502	5.62315
37582508	5.30542
37582519	5.05665
37582520	5.01478
37582532	6.94828
37582562	6.35222
37582568	6.86207
37582571	6.58867
37582576	7.57882
37582599	6.33251
37582609	7.58621
37582711	5.71429
37582714	5.30296
37582723	5.36946
37582732	5.71921
37582739	1.78818
37582747	1.75862
37582748	2.28571
37582754	1.98522
37582764	3.05419
37582770	3.08867
37582771	4.54926
37582775	4.67241
37582776	4.70443
37582778	5.75862
37582780	5.48768
37582782	7.21182
37582784	6.51724
37582785	7.01232
37582790	6.75862
37582792	8.54187
37582793	7.23892
37582794	7.98768
37582811	7.54187
37582813	10.7241
37582819	10.0443
37582820	9.89655
37582821	10.5468
37582825	10.133
37582842	10.4704
37582850	10.4039
37582854	10.4704
37582863	10.4704
37582875	10.2167
37583057	9.62069
37583174	9.33251
37583271	6.83744
37583328	6.7931
37583335	4.3202
37583362	4.81281
37583394	4.87438
37583413	4.60099
37583482	6.48768
37583492	6.23645
37583605	5.58374
37583611	5.80788
37583621	5.06158
37583705	4.92611
37583810	7.03941
37583835	6.69458
37583850	8.22906
37583860	8.25616
37583900	8.47291
37583970	8.01724
37583980	7.82266
37584049	8.10837
37584094	7.68227
37584188	8.64778
37584235	5.84975
37584291	6.31281
37584474	4.72414
37584589	4.44828
37584688	4.76108
37584756	4.44828
37585056	4.55911
37585226	4.55172
37585596	4.92611
37585631	1.96305
37585651	1.9335
37586039	1.03448
37586272	0.807882
37586462	0.724138
37586505	0.692118
37586608	0.926108
37586704	0.852217
37586776	0.460591
37586948	1.59852
37587007	0.825123
37587068	2.12315
37587114	1.5665
37587168	1.58621
37587478	1.50493
37587497	1.43596
37587585	2.30542
37588419	1.55665
37588512	1.87192
37588597	1.88177
37589301	1.81034
37589354	1.00246
37589380	0.554187
37589429	0.226601
37589465	0.243842
37589581	0.376847
37589604	0.214286
37589767	0.482759
37589817	0.366995
37589942	0.396552
37590154	0.509852
37590189	0.327586
37590319	0.918719
37590531	0.802956
37590676	0.679803
37590792	0.938424
37590809	1.17734
37590850	1.77586
37590953	1.40887
37591004	1.42365
37591126	1.69704
37591260	1.87192
37591777	2.21675
37591784	1.29803
37591998	1.93103
37592091	1.11823
37592144	2.30296
37592195	1.2931
37592401	1.70197
37592417	1.28818
37592662	1.3867
37592689	1.0197
37592835	1.15271
37593173	1.37192
37593475	1.22906
37593618	1.367
37593661	2.00739
37593708	1.95074
37593735	2.81034
37593739	2.08621
37593741	1.85714
37593743	2.18966
37593776	2.73399
37593778	1.49507
37593817	1.91133
37593855	1.44828
37593903	1.15517
37593936	1.24877
37593995	1.06897
37594060	1.12562
37594429	1.07143
37594542	1.97291
37594671	1.47783
37595491	2.05419
37595591	2.04433
37595690	1.51478
37595749	3.08374
37595897	3.23399
37595991	2.91872
37596024	4.65025
37596142	4.04433
37596185	4.04433
37596213	4.5468
37596218	3.72414
37596397	3.01232
37596637	1.92857
37596642	3.62562
37596938	2.00739
37597030	1.9532
37597222	2.39409
37597280	1.97044
37597332	3.15271
37597388	2.87438
37597397	2.73153
37597519	3.97783
37597610	3.20197
37597912	4.21675
37598157	3.05172
37598205	3.32759
37598386	2.42365
37598438	2.33251
37598449	1.74877
37598467	2.12315
37598999	1.96552
37599143	1.89901
37599351	3.1798
37599375	1.92611
37599558	3.0197
37599578	1.80788
37600016	2.11576
37600108	4.10345
37600133	3.26108
37600260	4.75123
37600507	4.54187
37600527	4.65517
37600575	4.1601
37600644	5.71675
37600684	4.25369
37600931	4.79064
37601000	4.58374
37601027	4.36207
37601400	4.36207
37601756	4.99015
37601812	4.5665
37601815	4.8202
37601816	4.62808
37601938	4.58621
37602031	4.58621
37602036	6.78818
37602178	3.21429
37602244	4.06897
37602255	3.62562
37602483	3.20443
37602534	3.70443
37602690	3.98768
37602748	3.96798
37602810	3.60345
37602843	4.5197
37602873	4.10591
37602920	4.38916
37602979	5.05911
37603070	2.96059
37603089	3.44089
37603169	2.59113
37603239	3.25123
37603254	2.70936
37603272	3.93842
37603333	2.23399
37603363	3.18966
37603387	2.41626
37609632	2.45813
37609702	1.82512
37609748	2.36207
37609791	2.17488
37609792	2.16995
37609801	2.08867
37609815	2.26108
37609842	1.71675
37610092	1.91626
37610198	1.62808
37610207	1.14039
37610421	0.79803
37610450	1.23153
37610556	2.06158
37610723	1.65025
37611023	2.23153
37611113	2.14532
37611122	3.03202
37611600	2.57143
37611770	2.79557
37611927	2.84236
37611946	2.25616
37611992	2.5936
37612075	2.6133
37612298	2.1798
37612386	2.35468
37612418	2.74631
37612454	1.02956
37612806	1.32266
37612852	1.26355
37612940	0.605911
37612965	0.876847
37612969	0.704433
37613038	1.14778
37613085	1.1601
37613109	1.07389
37613164	1.53695
37613170	1.15271
37613198	1.35468
37613235	1.19212
37613533	0.70936
37613578	0.866995
37613712	0.761084
37613810	1.01232
37613920	0.667488
37614124	1.01478
37614334	1.06897
37614388	0.85468
37614476	1.13054
37614483	0.788177
37614496	0.768473
37614861	0.940887
37615397	0.926108
37615532	0.899015
37615535	0.955665
37615757	0.945813
37616821	0.985222
37617384	0.827586
37617517	1.07143
37617720	0.844828
37617831	0.807882
37618044	0.783251
37618450	1.58867
37618493	1.48522
37618522	1.63547
37618673	1.53448
37618753	1.9803
37618939	2.57143
37619141	2.24631
37619142	3.78571
37619220	3.34975
37619380	3.09852
37619386	3.20443
37619522	3.44335
37619588	3.23892
37619720	3.57635
37619721	2.07389
37619812	2.07635
37620300	1.78571
37620310	1.62069
37620486	1.36946
37620632	1.6133
37620633	1.29064
37620656	2.45567
37620775	2.00493
37620917	5.17734
37621012	3.80296
37621100	4.51478
37621107	4.27094
37621197	4.31527
37621253	4.2266
37621284	4.2266
37621310	4.2266
37621323	4.2266
37621353	4.24384
37621404	5.2266
37621414	2.02956
37621422	2.99507
37621489	1.55665
37621661	1.90148
37621698	1.62069
37621708	1.84236
37621757	1.3867
37621779	1.33744
37621958	1.18227
37621982	1.26355
37622101	1.25616
37622384	1.01232
37622541	0.775862
37622572	0.793103
37623942	0.916256
37624184	1.90887
37624350	0.842365
37624412	2.21429
37624490	1.87192
37624609	2.53695
37624653	1.54926
37624729	2.05172
37624793	1.97291
37624800	1.51232
37625075	2.40148
37625322	1.41133
37625877	1.72414
37625930	1.18227
37625937	1.18227
37625960	1.54187
37625970	1.75369
37625990	1.28818
37626023	1.71675
37626038	2.29557
37626075	1.62808
37626077	2.48768
37626136	2.0665
37626142	2.6133
37626171	1.8867
37626225	1.58867
37626236	0.975369
37626257	0.541872
37626273	0.992611
37626287	0.403941
37626296	0.465517
37626328	0.55665
37626428	1.20443
37626437	0.517241
37626618	0.618227
37626892	0.894089
37626923	0.610837
37627182	0.487685
37627306	1.24877
37627412	0.652709
37627784	0.926108
37628398	1.02709
37628955	0.640394
37629272	0.837438
37629952	0.726601
37630046	0.916256
37630509	0.591133
37630518	1.27586
37630793	0.780788
37631087	0.8867
37631110	0.76601
37631439	0.679803
37632037	0.667488
37632087	0.741379
37632095	1.03202
37632113	0.706897
37632383	0.805419
37632787	1.34236
37632914	0.817734
37632938	1.42365
37633082	0.827586
37633462	1.31281
37633473	0.770936
37633579	1
37633738	1.09852
37633873	0.965517
37634931	1.11823
37635188	0.8867
37635193	1.35468
37635409	0.852217
37635440	0.859606
37635574	1.26355
37636761	0.817734
37636847	0.977833
37636952	0.849754
37636961	0.679803
37637017	0.815271
37642392	0.736453
37642587	0.704433
37642616	0.91133
37642755	0.802956
37642758	0.837438
37643168	0.748768
37643457	0.923645
37643578	1.24138
37643600	0.980296
37643614	1.10345
37643700	0.876847
37643777	0.76601
37643839	0.44335
37643877	0.522167
37643944	0.41133
37644229	0.396552
37644345	0.583744
37644646	0.381773
37645213	0.362069
37645347	0.527094
37645362	0.896552
37645504	0.881773
37645965	0.987685
37646552	0.918719
37646700	1.25616
37646776	0.825123
37646808	0.79064
37647229	0.596059
37647357	0.596059
37647474	0.834975
37648109	1.14286
37648231	2.34975
37648233	1.85222
37648302	1.97537
37648306	3.18473
37648325	2.23153
37648489	2.85468
37648969	2.17488
37649229	1.96059
37649430	2.13793
37649918	1.89409
37650864	1.43103
37651000	1.46798
37651706	0.568966
37652064	0.460591
37652135	0.536946
37652582	0.438424
37652680	0.426108
37653411	0.596059
37653416	0.697044
37653837	0.743842
37654267	0.770936
37654327	0.913793
37654606	0.596059
37655025	0.559113
37655293	0.536946
37655358	0.44335
37655415	0.463054
37655627	0.435961
37655636	0.591133
37655798	0.58867
37657189	0.502463
37657329	0.431034
37657778	0.512315
37658262	0.418719
37658310	0.310345
37658488	0.517241
37658493	0.807882
37658527	0.704433
37658646	1.62808
37658888	1.43596
37659067	1.56404
37659806	1.41626
37659893	1.69212
37660099	1.43842
37660145	1.8867
37660254	1.56897
37660474	1.6798
37660617	2.24877
37660878	3.26847
37661008	2.42857
37661033	4.63054
37661041	4.07882
37661144	4.06158
37661145	4.21921
37661184	4.16502
37661431	4.42365
37661453	4.57882
37661555	4.1133
37661748	4.13793
37661771	5.66749
37661826	3.53941
37661897	4.18473
37662029	3.24138
37662085	4.60591
37662266	2.85222
37662344	5.89901
37662506	6.13793
37662585	5.73153
37662698	6.61576
37662909	6.27833
37663079	6.27833
37663122	6.40148
37663162	6.3399
37663246	5.89163
37663269	5.89655
37663795	6.66749
37663972	4.867
37664074	4.29557
37664246	4.90394
37664348	4.53448
37664349	4.45813
37664385	4.45813
37664514	4.45813
37664547	4.45813
37664553	6.29803
37664733	3.14532
37664755	5.42365
37664773	7.22167
37664832	5.75369
37664907	8.63547
37664946	7.83744
37665444	7.83744
37665507	7.83744
37665547	8.3399
37665637	7.06404
37665763	7.21921
37665937	7.91133
37665974	7.43103
37666219	8.01232
37666290	7.27833
37666293	7.27833
37666501	7.31773
37666513	7.7734
37666569	3.35468
37666638	4.02709
37666830	2.28325
37666894	6.74877
37667439	7.56158
37667562	10.569
37667602	10.1379
37667860	10.1379
37667904	10.1379
37668117	10.1995
37668328	10.1379
37668434	11.0172
37668508	9.65271
37668544	9.59113
37668556	9.65271
37668566	9.59113
37668618	9.59113
37668701	9.64039
37668814	10.798
37668836	7.66256
37669071	7.9803
37669269	7.39163
37669370	4.51478
37669387	2.7069
37669393	1.75123
37669403	1.25369
37669404	1.15517
37669406	1.10837
37669409	1
37669415	1.03202
37669431	0.933498
37669433	1.53695
37669444	1.44828
37669451	3.03695
37669469	7.15025
37669487	6.86207
37669629	10.0961
37669893	13.2488
37669911	12.6675
37670006	14.766
37670092	14.2734
37670277	14.2734
37670281	14.2734
37670322	14.2734
37670428	14.2734
37670447	14.2734
37670632	14.2734
37670756	14.2734
37671182	14.2734
37671253	14.335
37671284	14.6379
37671384	14.5123
37671396	14.3892
37671408	14.33
37671477	14.6823
37671490	13.1749
37672018	5.1601
37672204	6.35222
37672342	2.86207
37672639	4.69951
37672670	3.52956
37672715	3.367
37672789	3.28571
37672805	5.13793
37672859	2.4803
37673049	3.6798
37673228	2.07635
37673243	2.19458
37673293	3.37685
37673356	1.79557
37673360	2.11823
37673389	2.18227
37673414	2.87931
37673508	2.2266
37673517	5.23399
37673611	4.28325
37673681	4.28325
37673690	4.28325
37673769	4.2931
37673800	5.16502
37673965	5.25123
37673980	3.38177
37674018	3.93596
37674075	4.4335
37674080	2.54187
37679971	6.14532
37680184	4.56897
37680250	4.78325
37680376	4.62315
37680625	4.45074
37680634	4.31527
37680801	7.07143
37680881	6.28818
37680893	8.82266
37681023	8.16749
37681062	8.16749
37681093	8.16749
37681105	8.16749
37681304	8.16749
37681367	8.16749
37681596	8.16749
37681643	13.9581
37681647	8.19212
37681703	14.5345
37681747	12.0813
37681828	12.0813
37681867	12.0813
37682024	12.0813
37682087	12.0813
37682318	12.9581
37682355	12.3818
37682436	12.3818
37682888	13.3054
37683106	11.8276
37683239	11.8276
37683584	14.3842
37683684	11.8818
37683709	12.9458
37683776	11.6502
37683909	11.6502
37683912	11.6502
37683934	11.6502
37684000	11.6502
37684037	11.6502
37684070	11.6502
37684110	13.335
37684119	8.8202
37684233	9.08621
37684541	8.96059
37684624	3.49754
37684911	5.73892
37685104	3.5665
37685157	7.21182
37685178	5.86207
37685186	8.22414
37685193	7.29064
37685227	7.29064
37685300	7.29064
37685455	7.29064
37686086	7.29064
37686157	7.29064
37686210	8.9532
37686216	7.37931
37686358	7.86453
37686359	6.7931
37686452	6.76355
37686478	14.532
37686480	14.0591
37686610	14.0591
37686642	14.0591
37686881	14.0591
37686903	14.0591
37687005	14.0591
37687017	14.0591
37687037	14.0591
37687063	14.0591
37687092	14.0591
37687202	14.0591
37687282	14.0591
37687349	14.0591
37687424	16.8645
37687788	12.3522
37687908	15.1724
37687998	12.2709
37688128	12.2709
37688635	12.436
37689334	12.4877
37689435	12.7291
37689448	12.931
37689475	12.4655
37689485	8.76355
37689503	10.7931
37689506	8.11576
37689730	8.15271
37689942	8.0936
37689944	8.10099
37690016	7.71675
37690119	7.59606
37690499	7.72167
37690843	8.09113
37691060	6.49015
37691664	6.67734
37691920	6.27586
37692123	3.44581
37692294	3.48276
37692670	4.43103
37692674	4.08128
37692789	4.03695
37693036	4.12562
37693838	4.43596
37694310	3.94089
37695493	3.69458
37695575	3.34483
37695612	3.33005
37695779	2.20443
37696291	2.18473
37696477	2.16256
37697131	1.64039
37697188	2.11084
37697206	0.674877
37697221	1.28079
37697737	1.27833
37697956	1.10345
37698619	1.48522
37698902	1.41872
37698974	0.834975
37699044	2.15517
37699091	0.79803
37699396	1.6133
37699624	0.780788
37700002	1.07389
37700480	1.19704
37700724	1.24631
37700790	2.89655
37701198	3.0665
37701383	2.7266
37701640	2.62808
37702049	3.21921
37702056	2.81034
37702115	2.80788
37702181	3.11576
37702455	2.71921
37702538	3.61576
37702593	2.61576
37702619	3.16749
37702835	2.71675
37702881	2.85961
37702940	3.22167
37703022	2.54926
37703109	2.92857
37703140	2.76847
37703154	3.33005
37703440	3.0936
37703511	3.5665
37703765	3.17734
37703843	4.18966
37704054	3.06404
37704061	3.29803
37704142	2.85222
37704189	2.9335
37704304	2.19458
37704339	2.78818
37704385	2.29557
37704482	3.2069
37704513	3.10837
37704514	3.40394
37704525	3.31034
37704553	3.63793
37704555	3.30296
37704562	3.27094
37705082	4.37931
37705385	3.75616
37705447	3.94828
37705702	3.42611
37705934	3.21429
37705959	4.01724
37706096	3.87438
37706115	3.96305
37706158	4.28818
37706175	4.14778
37706368	4.49754
37706454	3.85222
37706556	3.62069
37706579	4.15025
37706591	4.09852
37706595	4.46305
37706598	4.30542
37706775	4.18719
37707398	4.18719
37707453	4.57389
37707626	4.88424
37707789	4.03941
37707846	4.44335
37707861	3.78079
37708048	3.68719
37708116	5.48522
37708156	4.56158
37708419	6.2069
37708723	5.69951
37708771	5.76847
37708873	5.71429
37709001	5.71429
37709105	6.97044
37709197	7.69704
37709216	8.19458
37709332	8.53448
37709564	8.09113
37710321	8.5197
37710622	7.01724
37710668	7.9532
37710696	6.48276
37710731	7.21921
37710747	6.867
37711797	7.73892
37712431	6.63547
37713429	7.31281
37713440	6.8399
37713650	6.60345
37715251	6.46798
37715375	6.19212
37716368	6.02463
37716696	6.30049
37717058	6.2931
37717149	6.75369
37717245	6.41626
37717314	7.22906
37717463	6.72414
37717824	5.70197
37717828	4.92365
37717892	5.30788
37717926	5.23645
37717978	5.07389
37718075	5.10591
37718077	4.95813
37718090	5.64532
37718095	4.50985
37718124	5.36946
37718517	4.36207
37719170	5.41872
37719865	4.52217
37719907	6.0468
37720195	5.09606
37720315	5.77833
37720357	5.53695
37720446	5.52463
37720671	6.18227
37720849	5.21675
37721204	5.33744
37721205	4.4532
37721286	4.33251
37721318	3.99015
37721607	3.92365
37721865	2.47291
37721921	2.10099
37722176	2.64039
37722272	2.33744
37722298	4.30788
37722320	3.49754
37722373	5.87438
37722374	5.08621
37722406	5.08621
37722520	5.08621
37722536	7.133
37722930	5.02217
37723185	6.35222
37723192	4.96798
37723284	4.90394
37723321	4.90394
37723393	5.00246
37723544	6.57389
37724038	2.27586
37724227	4.41133
37724655	2.36453
37724704	2.50493
37724963	2.34975
37725178	2.37931
37725730	2.32266
37725752	2.37685
37725857	2.61823
37725928	0.825123
37725981	1.25369
37726229	0.391626
37726572	0.837438
37726631	1.41872
37726717	2.3202
37726722	2.59852
37726731	2.28079
37726740	2.36946
37726986	2.78325
37727038	1.66995
37727091	2.07389
37727110	1.48276
37727449	1.16995
37727478	1.2069
37727542	1.90148
37727550	1.48276
37727584	2.82266
37727608	1.633
37727619	1.96798
37727667	1.54926
37727720	1.98522
37728243	1.26847
37728293	0.642857
37728356	0.428571
37728667	0.288177
37728733	0.261084
37728837	0.413793
37729195	0.26601
37729439	0.573892
37729672	0.73399
37729799	0.576355
37730080	0.85468
37730172	0.492611
37730440	0.899015
37730691	0.485222
37731259	0.527094
37731398	0.408867
37731553	0.62069
37731603	0.334975
37731709	0.655172
37732146	0.756158
37732446	0.729064
37732707	0.73399
37732734	1.55419
37732799	1.24631
37732928	1.25616
37732946	2.06897
37733041	4.18473
37733164	3.75123
37733205	7.93103
37733206	7.83005
37733576	8.61823
37733620	9.02956
37733621	8.81034
37733653	8.18719
37733660	8.28325
37733977	9.45074
37734055	8.68227
37734252	8.88916
37734272	7.72167
37734300	7.85714
37734318	7.87685
37734349	8.33005
37734378	7.12808
37734379	7.35468
37734456	8.63054
37734474	7.7069
37734574	9.1798
37734599	7.60345
37734821	8.44335
37734844	7.98276
37734850	8.26601
37734851	7.45813
37734882	7.28818
37734887	7.08621
37734900	6.78818
37734903	6.40394
37735739	5.96552
37735772	4.76847
37735782	4.89655
37735792	3.46305
37735800	3.38177
37735891	2.59852
37736002	1.99754
37739917	1.45813
37740059	0.807882
37740437	0.748768
37740689	0.714286
37740714	0.581281
37740890	0.564039
37741177	0.605911
37741207	0.554187
37741361	0.741379
37741433	0.53202
37741517	0.815271
37741557	0.980296
37741671	0.566502
37741706	1.13054
37741804	0.82266
37742345	0.662562
37742347	0.687192
37742402	0.842365
37742638	0.448276
37742640	0.514778
37743155	0.546798
37743184	0.586207
37743413	0.460591
37743546	0.438424
37743731	0.453202
37743748	0.539409
37743754	0.519704
37743756	0.243842
37743965	0.512315
37744017	0.524631
37744387	1.16995
37744897	1.10345
37744968	2.0665
37744987	1.84729
37745613	1.67241
37745614	1.73399
37745937	2.64532
37745946	0.948276
37746126	1.18966
37746204	0.475369
37746334	0.596059
37746545	0.608374
37746635	0.802956
37746644	0.615764
37747054	1.34729
37747070	0.596059
37747143	0.827586
37747144	0.652709
37747340	0.79803
37747548	0.852217
37747742	0.876847
37747950	0.583744
37748468	0.669951
37748473	0.524631
37748616	0.539409
37748793	0.44335
37748808	0.455665
37749186	0.507389
37750017	0.519704
37750134	0.300493
37750209	0.460591
37750372	0.64532
37750565	0.596059
37750842	0.842365
37751016	0.665025
37751024	0.889163
37751173	0.640394
37751175	0.536946
37751223	0.975369
37751388	0.913793
37751857	1.42365
37751874	0.8867
37751959	1.30049
37751975	0.938424
37752005	0.665025
37752238	0.423645
37752552	0.788177
37752675	0.628079
37752759	1.24877
37752826	0.721675
37752988	1.44089
37753222	1.33744
37753223	1.00246
37753266	0.990148
37753436	0.805419
37753517	0.561576
37753617	0.716749
37753789	2.55172
37753814	2.50739
37755042	5.43103
37755043	5.5197
37755052	5.46059
37755053	5.44335
37755066	5.44335
37755079	6.49261
37755105	5.64039
37755118	6.65764
37755146	6.56158
37755156	6.14532
37755164	6.19704
37755178	5.867
37755185	5.97783
37755203	5.92118
37755219	5.28571
37755391	5.62808
37755453	5.02956
37755554	6.15517
37755592	1.91872
37755694	2.34483
37755854	0.652709
37755933	0.502463
37756007	0.972906
37756229	0.640394
37756250	1.26847
37756428	0.800493
37756467	1.01478
37756493	1.72414
37756631	0.551724
37756780	2.9064
37756821	1.69212
37756994	3.64778
37757068	2.63054
37757198	3.33251
37757212	2.40394
37757616	2.9335
37757895	2.28571
37757958	3.88177
37758015	3.88424
37758085	3.44828
37758112	4.19458
37758134	4.06158
37758494	3.88916
37758530	4.14039
37758847	4.18227
37759138	4.07389
37759148	3.91133
37760604	3.81034
37760828	3.61576
37760833	3.42118
37760870	3.54187
37760877	3.69704
37761061	3.40394
37761160	3.50985
37761165	4.01232
37761201	4.84975
37761246	4.26847
37761322	4.36453
37761354	4.67488
37761485	4.09606
37761534	4.91872
37761565	4.26847
37761917	6.53202
37761957	5.76847
37761964	7.75862
37761971	7.01232
37761973	7.01232
37761994	7.01232
37761999	7.01232
37762036	7.95567
37762163	5.38916
37762417	6.21921
37762423	4.42611
37762697	4.95567
37762761	3.92118
37762839	4.11084
37762866	3.6601
37762935	3.9532
37762938	3.98522
37762989	3.71182
37763003	3.90148
37763086	3.78571
37763094	3.75123
37763511	3.61823
37763542	3.72906
37763650	4.16502
37763765	3.66749
37763860	3.96059
37763889	5.1133
37764239	4.18966
37764247	5.44335
37764495	4.54187
37764569	5.18227
37764655	3.97291
37764792	4.35961
37764926	2.9532
37765004	2.74384
37765161	3.04187
37765168	2.76355
37765321	2.97537
37765329	3.71429
37765346	2.92118
37765615	3.25369
37765669	2.96305
37765678	3.02709
37765793	3.05911
37765947	3.11084
37766077	2.94828
37766136	3.20936
37766142	2.93596
37766180	4.15764
37766185	1.94581
37766417	2.31034
37766476	2.06404
37766631	2.26601
37766673	2.14532
37766688	2.93842
37766741	2.15271
37766770	2.23399
37766800	2.2266
37766947	2.25123
37767026	2.46798
37767036	2.25616
37767222	2.34975
37767235	2.01232
37767293	2.01478
37767359	2.36946
37767410	1.96305
37767539	2.33005
37767616	2.49015
37767646	2.87438
37767708	3.1798
37767808	3.9803
37767824	2.99754
37767891	3.04926
37767912	2.7069
37767927	2.53202
37767934	2.28079
37767938	3.30788
37767977	3.23153
37768147	4.29803
37768181	2.74138
37768523	3.06404
37768539	2.24631
37768631	2.48768
37768793	2.33005
37768931	2.56158
37768990	2.27833
37769039	2.32759
37769048	2.25123
37769226	2.30542
37769300	2.19704
37769502	2.30049
37769504	2.12562
37769574	2.23399
37769580	2.1601
37769752	2.68966
37769839	2.55665
37769850	1.89901
37770235	1.86946
37770446	3.3399
37770497	3.42118
37770526	3.54187
37770553	3.89409
37770684	3.81281
37770727	3.83744
37770778	3.60591
37770814	3.62808
37770973	3.51478
37770992	3.68719
37771228	3.60345
37771256	3.73399
37771263	3.70443
37771323	4.47537
37771392	3.61823
37771393	4.06404
37771404	4.56158
37771431	3.51232
37771470	4.18473
37771500	3.86207
37771590	3.51232
37771745	3.9335
37771928	3.68473
37772030	3.94089
37772069	3.83251
37772091	3.8399
37772150	4.26108
37772196	3.83251
37772328	4.26108
37772352	4.49507
37772714	3.99261
37772800	6.06404
37772858	2.57389
37773000	3.55172
37773152	2.59852
37773229	2.5936
37773327	2.42857
37773383	3.53448
37773423	3.33744
37773464	3.98522
37773552	3.69212
37773600	3.60591
37773674	5.08128
37773754	4.03695
37773755	5.21429
37773765	3.99507
37773770	4.36946
37773820	4.09606
37773945	3.59852
37774016	5.15764
37774018	4.00246
37774029	5.34236
37774049	4.87192
37774077	6.59113
37774083	5.97044
37774084	5.77094
37774085	5.75123
37774124	5.867
37774773	5.74384
37774779	3.47537
37774782	3.79557
37774785	2.11576
37774790	2.5197
37774799	1.50985
37774821	1.71921
37774851	1.5665
37774863	0.825123
37774864	1.14778
37774871	1.29557
37774913	0.874384
37774926	1.11084
37774962	1.05665
37774971	1.12808
37774986	0.460591
37775014	0.652709
37775099	0.364532
37775130	0.307882
37775169	0.79803
37775367	0.692118
37775584	0.955665
37775676	1.03695
37775708	0.91133
37775739	1.06897
37776078	0.997537
37776084	0.990148
37776428	1.14286
37776616	0.995074
37776652	0.849754
37776719	0.862069
37777030	0.834975
37777035	1.24877
37777070	1.10345
37777230	1.12315
37777325	1.7266
37777366	2.633
37777388	2.62562
37777396	3.96059
37777404	3.28818
37777406	3.28818
37777407	3.33251
37777451	3.83498
37777535	2.57882
37777613	3.41626
37777703	1.99754
37777704	2.46798
37777745	3.09113
37777784	2.33744
37777838	3.60837
37777909	2.74631
37777922	2.7266
37777978	2.47044
37778009	2.41872
37778040	2.38916
37778075	2.38916
37778113	2.41872
37778149	2.38916
37778407	2.41872
37778422	2.24631
37778477	2.32512
37778547	2.52709
37778559	1.71182
37778683	2.05665
37778862	1.24384
37778919	2.06158
37778968	1.4064
37779071	3.1601
37779074	2.1133
37779077	3.15271
37779184	2.50739
37779297	2.71921
37779437	2.20936
37779732	1.94089
37779766	1.42118
37779887	1.30788
37779892	1.53941
37779949	1.03448
37779992	1.39901
37780310	0.891626
37780313	1.58621
37780937	0.812808
37781186	0.948276
37781224	1.82759
37781417	1.05665
37781427	1.72167
37781570	0.780788
37781793	1.18719
37782240	0.692118
37782343	0.581281
37782423	0.640394
37782499	0.514778
37782562	1.28571
37782596	1.09852
37782640	1.2734
37782643	1.54187
37782981	1.10837
37783059	1.00739
37783115	1.31034
37783136	0.96798
37783387	1.12562
37783389	0.987685
37783390	0.921182
37783533	1.00739
37783923	0.859606
37783955	1.4532
37783966	0.73399
37783982	1.29064
37784017	0.800493
37784035	0.82266
37784467	2.0665
37784622	1.47783
37784806	2.93596
37784818	2.22167
37784847	2.44089
37785165	2.34729
37785275	2.10099
37785548	2.37192
37785779	2.07143
37785793	2.30542
37785873	1.99261
37785933	2.25369
37785984	2.26847
37786056	2.36207
37786124	2.28571
37786198	2.33005
37786208	2.46059
37786248	2.37685
37786336	2.68473
37786338	2.33005
37786443	2.44581
37786538	2.44089
37786590	2.42611
37786701	2.68473
37787074	2.367
37787144	2.50739
37787172	2.85222
37787176	2.39901
37787239	2.80788
37787303	2.40148
37787356	2.60837
37787410	3.13547
37787450	2.867
37787456	3.57882
37787507	3.47537
37787511	3.04433
37787512	3.30296
37787516	3.26108
37787522	2.90887
37787526	3.09852
37787550	3.34975
37787635	3.32512
37787675	2.6601
37787708	2.9803
37787968	2.30542
37788101	2.38916
37788118	2.61576
37788185	2.34483
37788358	2.7734
37788372	2.3399
37788412	2.36207
37788578	2.39409
37788633	4.08621
37788863	3.59606
37788908	6.45813
37788928	6.00493
37789005	6.00493
37789142	6.00493
37789162	6.07143
37789183	6.10837
37789184	6.04433
37789254	6.07389
37789410	6.07389
37789411	6.04433
37789436	6.07389
37789458	6.04433
37789556	6.04433
37789608	6.04433
37789629	6.04433
37789863	6.04433
37789956	6.04433
37789986	6.08128
37790121	5.99015
37790203	5.99015
37790295	5.99015
37790321	5.99015
37790425	6.09113
37790467	6.05419
37790576	6.05419
37790686	6.05419
37790877	6.05419
37791056	6.05419
37791121	6.05419
37791133	6.05419
37791178	6.3202
37791193	3.73892
37791203	3.82759
37791221	2.47783
37791247	2.34729
37791421	3.00985
37791440	3.43103
37791457	4.03695
37791461	3.9335
37791474	4.24384
37791504	4.16995
37791522	4.17488
37791605	4.16995
37791689	4.10099
37791745	3.96798
37791818	4.05665
37791846	4.0936
37791884	4.18966
37791887	4.1601
37791945	4.28818
37792025	4.14778
37792074	4.05172
37792092	3.88424
37792104	3.97783
37792151	3.48768
37792191	2.84236
37792208	2.83251
37792210	2.77586
37792233	3.17488
37792265	0.899015
37792271	1.11084
37792305	1.02709
37792325	0.802956
37792410	1.70443
37792485	1.26847
37792520	2.27833
37792635	2.17734
37792639	2.13054
37792649	2.83744
37792774	2.81773
37792813	2.73892
37792847	2.73892
37792901	2.7734
37793031	2.73892
37793042	2.73892
37793044	2.73892
37793045	3.53941
37793104	3.46798
37793109	2.61576
37793113	3.5936
37793123	2.85961
37793124	3.24631
37793172	3.22414
37793185	4.26847
37793324	2.87931
37793333	3.18473
37793371	2.56897
37793418	2.81527
37793436	3.16502
37793799	2.13054
37793827	3.72167
37793931	1.64532
37793975	3.46305
37794051	2.10345
37794086	2.14039
37794119	3.36207
37794176	3.04433
37794202	3.25616
37794299	2.60837
37794356	2.13793
37794359	2.19458
37794435	3.64778
37794451	1.60837
37794531	4.62315
37794532	6.61084
37794863	9.21182
37794922	12.2931
37795086	11.7956
37795121	11.7488
37795152	13.5837
37795164	12.8842
37795183	12.8842
37795188	12.8842
37795194	12.8842
37795195	12.8842
37795200	13.2463
37795217	13.1798
37795227	13.1798
37795229	13.1798
37795231	13.1798
37795232	13.1798
37795239	13.1798
37795318	14.4483
37795372	5.27833
37795379	6.44335
37795387	1.82759
37795429	2.04926
37795578	1.18227
37795743	1.47291
37796119	1.24877
37796756	1.00739
37796771	0.935961
37797004	0.731527
37797061	0.70936
37797255	0.687192
37797346	0.76601
37797475	0.605911
37797969	1.05172
37798393	0.958128
37798471	0.844828
37799058	0.773399
37799125	0.682266
37799577	0.758621
37799599	0.719212
37799782	0.534483
37800024	0.637931
37800114	0.834975
37800386	0.519704
37800674	0.551724
37800828	0.689655
37800846	0.721675
37801103	0.633005
37801285	1.05665
37801579	1.30542
37801581	1.48276
37801621	1.2069
37801751	0.921182
37801988	1.04926
37802779	0.724138
37802816	1.80542
37803280	0.849754
37803651	1.66256
37803667	1.25862
37803734	1.36207
37803737	1.89901
37803965	1.50246
37803989	1.33251
37804053	1.0936
37804921	1.4532
37804924	1.38916
37805001	1.4335
37805098	1.16502
37805142	1.20936
37805337	1.00493
37805716	0.815271
37805759	0.955665
37805860	0.837438
37805890	1.03695
37806035	0.923645
37806108	0.731527
37806133	0.906404
37806842	0.780788
37806884	1.09113
37806950	0.665025
37807006	0.536946
37807051	0.509852
37807077	0.780788
37807098	0.889163
37807141	1.24138
37807177	0.963054
37807298	1.16995
37807685	0.975369
37807732	1.28079
37808118	0.972906
37808316	1.3202
37808379	1.03695
37808394	1.61576
37809344	1.40394
37809415	1.57143
37810291	1.8867
37810346	1.37685
37810503	1.4335
37810756	1.48522
37810813	1.6798
37810910	1.65025
37811187	1.83498
37811250	1.51478
37811362	1.82512
37811402	1.60591
37812081	2.7734
37813085	1.83498
37813087	2.31773
37813089	1.88916
37813192	2.11576
37813194	1.54187
37813195	1.74877
37813776	1.5197
37813841	1.43842
37813882	1.53448
37814003	1.49754
37814038	0.682266
37814167	0.810345
37814363	0.921182
37814440	0.79803
37814521	0.923645
37814756	1.03202
37815349	0.773399
37815970	0.832512
37816022	0.729064
37816122	1.15764
37816212	1.06897
37816224	1.15271
37816374	0.800493
37816417	1.33005
37816428	1.2266
37816431	1.11576
37816432	1.10099
37816434	1.10099
37816438	1.68719
37816618	2.24384
37816658	3.34236
37816711	2.69212
37816714	5.21675
37816715	4.26355
37816720	4.26355
37816722	4.26355
37816726	4.26355
37816839	5.24877
37817034	2.32266
37817160	2.42365
37817161	2.34729
37817174	1.35714
37817183	1.89409
37817409	2.42857
37817422	2.8202
37817446	3.14286
37817451	2.74877
37817459	2.78818
37817517	2.50985
37817763	3.22167
37817870	3.42857
37817883	4.14039
37817978	5.44828
37817981	6.32266
37818005	6.25616
37818010	6.63054
37818024	6.50985
37818047	6.5
37818077	7.49261
37818122	7.56897
37818123	8.28818
37818141	8.04926
37818145	10.8522
37818157	9.9803
37818179	10.6034
37818197	11.8276
37818201	11.1946
37818218	11.1281
37818237	10.7512
37818241	11.0813
37818389	10.7069
37818394	10.6281
37818541	11.0271
37818829	9.367
37818837	6.50985
37818894	6.44335
37818966	4.15271
37819092	2.92118
37819289	3.01478
37819404	1.51232
37819454	2.16256
37820011	1.25616
37820298	1.96798
37820475	2.18473
37820482	1.80296
37820483	2.18719
37820934	1.91133
37821002	1.71429
37821096	1.88177
37821273	1.69458
37821275	0.62069
37821705	1.37685
37821734	0.435961
37822110	0.73399
37822250	0.578818
37822336	0.487685
37822395	0.312808
37822409	0.165025
37822435	0.312808
37822506	0.541872
37822638	0.381773
37822642	1
37822691	1.21675
37822698	1.33005
37822794	1.41133
37823024	1.43596
37823078	1.41626
37823186	0.748768
37823194	0.948276
37823410	0.87931
37823738	0.413793
37823793	0.724138
37823958	1.83744
37824218	2.28079
37824704	2.39901
37824706	1.81527
37824708	1.84729
37825009	2.30049
37825099	1.09606
37825147	1.27094
37825180	0.87931
37825754	0.928571
37825785	1.31034
37825889	0.933498
37826101	1.11576
37826377	1.25862
37826421	0.751232
37826457	0.802956
37826651	1.15271
37826758	1.03941
37827062	0.770936
37827102	1.08867
37827201	0.679803
37827288	0.862069
37827382	0.729064
37827445	0.704433
37827506	0.514778
37827944	0.780788
37827994	0.527094
37828075	0.694581
37832902	0.79064
37833096	0.837438
37833687	0.716749
37834010	1.18966
37834025	1.1601
37834515	1.52463
37834946	1.31281
37835314	1.42611
37835359	1.31527
37835360	1.85961
37835439	2.44335
37835460	3.63054
37835469	3.18966
37835691	4.0468
37835725	3.27586
37835728	3.64778
37835731	3.28818
37836071	4.02709
37836354	1.86207
37836376	1.80049
37836427	1.57635
37836431	1.16256
37836448	0.899015
37836452	0.852217
37836582	0.85468
37836698	0.807882
37836716	0.586207
37836879	0.773399
37836983	0.94335
37838335	1.33005
37838573	1.26108
37838745	1.15271
37839024	2.41626
37839431	1.49015
37839574	2.83498
37839629	1.73399
37839786	2.3202
37839824	1.7069
37839953	1.88916
37840149	1.55419
37840166	1.59852
37840332	1.40394
37840414	1.57882
37840542	1.76108
37840601	1.49507
37845534	1.77586
37849665	1.72906
37849729	1.62562
37849999	1.97044
37850257	1.82759
37855204	1.81034
37855414	1.67734
37855700	1.68719
37855883	1.23399
37855900	1.30542
37855997	1.07143
37856178	1.0936
37856341	1.14286
37856408	1.63054
37856618	2.10591
37856792	2.10837
37857084	2.0468
37857437	2.47783
37857469	2.58867
37858001	1.94828
37858192	1.99261
37858440	2.57635
37858847	2.19951
37858855	2.23399
37858898	3.10345
37859105	2.11084
37859161	2.50493
37859247	2.48276
37859282	2.17488
37859404	2.88424
37859568	2.64039
37859642	2.99261
37859652	3.46552
37859663	3.10345
37860746	5.95813
37860826	3.80788
37860905	5.41872
37860907	4.52217
37860914	4.32759
37860920	4.32759
37861131	5.06897
37861234	2.92118
37861241	3.19951
37861456	2.26355
37861773	2.46552
37861871	2.41872
37862207	2.61576
37862950	2.5197
37862987	2.63547
37863191	3.98276
37863290	3.25616
37863612	5.37931
37863708	7.39655
37863743	5.7734
37863755	6.78079
37863756	6.77094
37863759	6.86453
37863771	6.68227
37863775	6.96552
37863779	6.57882
37863788	6.44335
37863792	5.99261
37863859	7.26601
37863921	2.53448
37863958	2.40148
37864224	1.96059
37864285	1.82266
37864403	1.88177
37864928	1.61084
37865112	1.63054
37865214	1.32266
37865805	1.04187
37866270	0.827586
37866493	0.894089
37866494	0.79064
37866522	0.802956
37866601	1.4335
37866932	1.04187
37866933	2.94581
37867864	2.22414
37867883	3.07143
37867893	2.77094
37867993	2.99015
37867995	2.85222
37867997	3.60837
37868727	2.84483
37868728	3.12808
37868852	3.18473
37869259	3.37931
37869374	2.72906
37869544	3.56897
37869923	1.4803
37871147	1.82512
37871357	1.38177
37871932	0.950739
37872403	1.23153
37872419	1.40887
37872665	1.14778
37872678	1.24384
37872800	1.24138
37872971	1.05172
37873003	1.80296
37873319	1.38424
37873320	2.14778
37873355	3.57635
37874312	2.41133
37874348	3.3202
37874625	2.52709
37874855	2.83498
37875017	3.0468
37875276	1.36207
37875408	1.21182
37875443	0.977833
37875639	1.06897
37875913	0.899015
37875937	0.87931
37875945	1.04926
37875982	1.2069
37876036	1.37931
37876076	1.47291
37876162	1.25123
37877048	1.31527
37877278	1.74138
37877332	1.53695
37877381	1.71429
37877432	2.39163
37878288	1.867
37878785	1.5197
37878959	4.52463
37879124	3.86453
37879627	4.43103
37879985	3.83251
37880244	3.90148
37880918	4.44089
37881296	3.97044
37881320	4.26108
37881372	4.28571
37881509	4.10345
37881844	4.13054
37882247	4.23645
37882273	4.14039
37882475	3.92118
37882796	4.60345
37883129	4.23645
37883288	4.4335
37883493	4.31527
37883680	4.92365
37883962	4.39901
37884562	4.31281
37884812	4.13793
37884957	4.27094
37885305	4.17488
37885668	4.20443
37886218	4.34975
37886408	4.133
37886476	4.62069
37886490	5.26108
37886835	4.76601
37886841	5.24877
37887382	4.98768
37888206	5.37192
37888495	4.65271
37888977	4.90887
37888982	4.43103
37889162	4.66749
37889209	4.19212
37889302	4.14286
37889534	4.22414
37889574	4.06897
37889723	3.93103
37889816	3.94335
37890604	4.03941
37891656	4.1798
37892222	4.47537
37892746	4.0197
37892996	4.18227
37893028	4.31527
37893357	4.00246
37893575	4.49754
37894021	2.31034
37894097	2.41872
37894635	2.05665
37894660	2.00246
37894760	2.28325
37895022	2.62069
37895085	2.43596
37895086	1.86207
37895094	1.81527
37895214	1.52956
37895590	1.71429
37895705	1.73399
37896030	1.54926
37896044	2.25123
37896108	1.55172
37896183	2.60099
37896212	1.69704
37896268	2.88424
37896393	1.87192
37896461	2.59606
37896590	1.5665
37896621	2.08374
37896632	2.06897
37896644	1.85961
37896672	2.16995
37896722	2.32759
37896729	2.55665
37896754	2.633
37896796	2.89901
37896871	5.12808
37896883	4.75862
37896886	6.49754
37896995	6.09606
37896999	6.03695
37897010	5.85222
37897082	6.55665
37897194	6.78818
37897232	4.64286
37897233	3.73892
37897317	2.8867
37897354	3.09852
37897386	2.53202
37897389	5.61576
37897390	5.09852
37897397	6.85222
37897403	6.85961
37897428	7.633
37897439	7.37931
37897447	7.84975
37897450	7.73153
37897474	8.08374
37897479	6.00246
37897483	5.96059
37897491	5.94335
37897514	6.43103
37897527	7.53202
37897528	6.45567
37897539	6.05172
37897540	6.0665
37897593	6.89655
37897688	5.633
37897811	4.49754
37897986	3.8399
37904425	4.38177
37904792	3.57143
37904995	4.13793
37905041	3.58867
37905061	3.92365
37905308	3.7069
37905559	3.59113
37905576	3.43596
37905689	4.16995
37906077	3.3202
37906155	3.74877
37906303	3.63793
37906421	3.14286
37906488	4.58374
37906870	3.78325
37913551	4.24877
37913618	3.96552
37913765	3.97783
37913769	4.34975
37913874	3.98522
37913920	4.13793
37913993	3.97537
37914059	4
37914101	4.26355
37914209	4.43596
37914236	4.05665
37914491	4.22167
37914775	4.45813
37915456	4.18227
37915558	4.18227
37915639	4.21675
37915651	4.23892
37915652	4.24384
37915949	4.79064
37916187	4.17241
37916263	4.26108
37916344	4.3867
37916801	4.46305
37917080	5.64532
37917560	4.97291
37917765	6.18473
37917771	5.29064
37919244	5.25862
37919338	7.00493
37921534	5.4335
37921830	4.82759
37921865	4.19951
37922596	3.77094
37923028	3.66749
37923228	3.58374
37923818	4.80788
37923963	3.26847
37923999	3.9064
37924106	3.53941
37924593	3.31773
37924847	4.07635
37924913	4.25369
37924938	3.31034
37925029	3.33744
37925137	3.1798
37925474	3.21675
37925634	3.15271
37925835	3.1601
37925972	5.3867
37926620	4.66502
37926752	5.26355
37926814	5.1601
37927869	5.46059
37927886	6.59113
37928052	6.58867
37928327	6.07635
37929020	6.36453
37929332	5.96305
37929382	6.1798
37929791	5.78079
37929809	5.82266
37929844	5.86453
37929869	5.78079
37929878	5.78079
37929997	5.94335
37930023	6.10099
37930091	3.5468
37930136	4.2734
37930214	3.48522
37930290	3.09606
37930298	3.11823
37930325	5.46059
37930337	4.53202
37930344	5.81281
37930404	5.33251
37930417	5.33251
37930669	5.33498
37930673	5.94828
37930753	5.77833
37930931	5.98768
37930932	5.64778
37930934	5.92611
37930942	5.14286
37930946	5.5665
37930988	5.58621
37930990	5.69951
37931019	5.33498
37931061	5.11823
37931164	5.15025
37931190	4.61823
37931215	2.71429
37931514	3.25862
37931550	2.2734
37931780	2.81034
37931903	2.58621
37932056	2.65271
37932560	2.88916
37932745	2.30296
37932905	2.67241
37933131	2.08867
37933156	2.29557
37933259	2.69704
37933297	2.21429
37933489	2.6601
37933617	2.39409
37933829	2.49261
37934078	2.54926
37934092	2.80788
37934171	3.52217
37934279	3.1133
37934513	3.28079
37934551	6.16749
37934661	4.68227
37934776	6.36453
37934835	5.26847
37934903	5.62069
37934981	5.80788
37935060	5.22906
37935125	5.63547
37935206	5.22906
37935248	5.83251
37935269	5.64039
37935333	5.9532
37935453	5.78079
37935494	6.75369
37935511	3.60837
37935559	4.21921
37935579	2.6133
37935693	2.76108
37935802	2.52463
37936083	2.44581
37936375	2.37192
37936568	2.10837
37936609	2.19704
37936735	2.48768
37936812	2.14532
37937030	3.1601
37937032	2.64532
37937256	3.06158
37937478	2.73153
37937857	2.90887
37937880	1.68966
37938014	2.86453
37938473	1.86453
37938533	2.75123
37938650	1.87192
37938692	3.38916
37938736	2.51724
37939268	3.4335
37939349	2.86946
37939647	3.1133
37939791	2.94335
37939819	3.22906
37940235	5.10591
37940347	3.51232
37940362	5.44335
37940430	4.81527
37940479	4.85222
37940733	5.47044
37940811	6.41872
37940850	6.23892
37940875	6.96059
37940930	6.43596
37940944	6.07635
37940985	9.15764
37941142	7.59113
37941144	9.70443
37941151	8.97044
37941153	9.07635
37941163	9.13793
37941182	8.66749
37941190	9.61576
37941205	9.30788
37941213	9.45813
37941214	9.35714
37941223	8.53695
37941231	7.93103
37941252	8.3202
37941272	6.69704
37941281	9.70197
37941534	4.3399
37941623	6.14039
37941652	5.62315
37941657	5.86453
37941719	7.39655
37941789	6.0197
37941822	5.97537
37941825	6.30296
37942033	6.12315
37942071	5.9532
37942288	5.84236
37942469	6.55172
37942576	5.75862
37942605	6.10345
37942694	5.46305
37942699	5.52463
37942800	5.13793
37942883	3.20197
37943089	3.41379
37943142	1.95074
37943292	1.70197
37943353	1.42118
37943368	0.963054
37943369	0.623153
37943500	0.640394
37943532	1.83251
37943659	1.46798
37943726	2.867
37944100	2.10591
37944705	4.85961
37944905	4.37192
37945036	5.12315
37945252	5.21182
37945380	5.07635
37945431	5.07635
37945520	5.07882
37945666	5.07635
37945765	5.08128
37945881	5.11084
37946037	4.98768
37946061	5.01724
37946519	4.98768
37946630	5.66995
37946676	5.50739
37947196	6.36946
37947399	5.99015
37947664	5.99015
37947780	6.32266
37947834	5.53202
37947865	5.81281
37947874	4.9803
37947903	5.0468
37947931	5.08374
37947948	6.65764
37947985	3.67241
37948109	4.80296
37948286	4.30296
37948369	4.25616
37948376	4.25616
37948495	4.25616
37948569	4.25616
37948574	4.25862
37948621	5.60345
37948623	5.23153
37948636	5.41379
37948644	5.05665
37948653	5.41872
37948657	6.78818
37948676	5.36207
37948741	5.74631
37948795	4.4335
37948813	5.96798
37948909	4.46059
37948910	5.57635
37948923	5.29064
37948930	4.9064
37948942	5.35222
37948948	5.94581
37948958	4.59606
37948966	5.08867
37948986	3.89655
37948993	4.30296
37949046	5.48522
37949055	4.55172
37949066	4.2266
37949079	5.40887
37949092	4.12315
37949097	5.77586
37949103	4.42857
37949106	4.44335
37949119	5.34975
37949130	4.08621
37949145	5.10837
37949390	3.80788
37949482	3.8399
37950116	1.51232
37950155	3.47783
37971197	2.87931
37971261	3.18966
37971308	3.21675
37971336	3.03202
37971363	3.09852
37971485	3.06404
37971501	3.13054
37971530	2.95074
37971735	2.97537
37971738	2.92118
37971815	3.08374
37971841	3
37971857	4.09113
37971881	2.88916
37971967	2.64532
37972085	3.03941
37972149	2.52217
37972226	2.72906
37972280	3.72906
37972291	1.97783
37972474	2.08621
37972484	3.55419
37972659	3.03941
37972940	4.95567
37973029	4.77833
37973076	4.70443
37973248	4.69951
37973456	4.70443
37973568	4.69458
37973590	4.69458
37973668	4.69458
37973803	5.11576
37973978	3.82759
37974503	3.82759
37974942	4.40887
37974945	3.83498
37975173	3.94089
37975258	3.85222
37975463	3.85222
37975526	5.14286
37975771	4.47783
37975990	6.03695
37976082	5.59113
37976083	6.74384
37976084	6.38177
37976086	6.38177
37976175	7.08128
37976177	6.62315
37976266	5.26601
37976671	5.52463
37976683	4.58374
37976880	4.86207
37977020	3.74631
37977070	4.41133
37977405	3.90148
37977581	4.0197
37978004	3.95074
37978041	3.95074
37978064	4.01478
37978364	4.50985
37978643	3.90394
37978683	3.8867
37978723	4.02463
37978729	4.2266
37978738	1.73399
37978787	1.96059
37978886	1.62808
37979603	2.64532
37979640	3.52463
37980081	3.10345
37980666	7.53202
37981187	7
37981312	6.73892
37982512	6.73892
37982553	7.00985
37982584	6.91626
37983529	8.04187
37983847	5.18227
37983919	6.18719
37984222	4.5197
37984247	6.1798
37984625	6.30788
37985031	9.00493
37985083	8.16749
37985611	8.14532
37986424	13.1256
37986718	12.5517
37986846	15.4039
37987713	15.1798
37987758	15.2414
37987800	15.2118
37987836	15.1675
37987999	15.2857
37988152	15.1675
37988216	14.7635
37988269	14.7635
37988412	14.8793
37988452	15.0985
37988502	15.0961
37988512	15.3695
37993569	14.4064
37993678	13.3202
37993696	13.3424
37993703	14.9901
37993712	13.5837
37993726	13.4532
37993740	14.2956
37993760	14.165
37993788	14.9384
37993859	14.9828
37993888	14.5025
37993910	13.569
37993913	14.436
37993998	14.1478
37994067	14
37994079	13.1379
37994081	11.9606
37994085	12.0271
37994091	12.0271
37994114	12.0714
37994118	11.266
37994212	11.2906
37994477	11.33
37994570	11.2759
37994860	11.2759
37994917	11.2759
37995166	11.4852
37995208	11.3227
37995223	11.6182
37995441	12.6305
37995583	4.68719
37995621	5.35222
37995770	1.24631
37995827	1.07389
37995943	1.39901
37996077	1.33005
37996167	1.1798
37996189	1.69212
37996202	1.34729
37998318	1.633
37998597	0.862069
37998975	1.37931
37999990	0.800493
38000212	0.948276
38000440	1.26601
38000696	0.660099
38000700	1.01478
38000719	0.62069
38000974	0.603448
38007541	0.874384
38007566	0.576355
38007868	0.610837
38008043	0.342365
38008249	0.534483
38008333	0.26601
38008384	0.524631
38008550	0.6133
38009150	0.753695
38009192	0.694581
38009440	0.41133
38009505	0.763547
38009582	0.384236
38009785	0.600985
38009929	0.376847
38010137	0.721675
38010593	0.635468
38010771	0.302956
38010916	0.650246
38011335	0.67734
38012713	0.445813
38012886	0.492611
38013181	0.29803
38013514	0.625616
38014133	0.529557
38014356	0.302956
38014867	0.325123
38014986	0.726601
38015239	0.418719
38015806	0.55665
38016495	0.650246
38016548	0.906404
38016591	0.669951
38016605	0.891626
38016616	0.793103
38016745	1.01232
38017576	0.812808
38018003	1.52709
38018304	0.746305
38018353	2.28079
38018554	0.605911
38018555	0.859606
38018627	1.2266
38018758	0.502463
38019064	0.665025
38019281	0.578818
38019339	0.389163
38019529	0.307882
38019767	0.401478
38019983	0.305419
38020226	0.55665
38020328	0.364532
38020590	0.714286
38020693	0.58867
38020701	0.507389
38020791	0.522167
38021266	0.894089
38021844	2.21921
38021990	1.85714
38021991	3.13547
38022003	2.57882
38022004	2.57882
38022011	2.60837
38022908	3.37438
38023516	1.78571
38023608	1.23153
38023683	0.812808
38024125	0.830049
38024206	0.657635
38024267	1.10591
38024399	0.320197
38024400	0.6133
38024478	1.51232
38024506	1.51232
38025190	1.85714
38025194	2.0197
38025203	2.08867
38025268	2.28818
38025378	2.12069
38025501	1.71182
38025502	1.72414
38025509	1.35468
38025511	1.2069
38025514	1.87438
38025693	1.69212
38025784	1.23892
38025892	1.46552
38025941	0.82266
38025948	0.834975
38025991	1.27586
38026226	0.753695
38026502	0.650246
38026530	1.20443
38026682	0.374384
38026793	0.389163
38026829	0.807882
38026987	0.278325
38027330	1.33005
38027533	0.85468
38027723	1.06897
38028194	0.913793
38028399	0.913793
38028422	1.66995
38028449	0.918719
38029001	1.11084
38029370	0.906404
38029408	0.972906
38029545	1.48522
38029834	0.751232
38029940	0.647783
38030250	0.761084
38030267	0.652709
38030367	0.541872
38030433	1.02217
38030449	0.615764
38030450	1.52463
38030486	1.47291
38030519	0.940887
38030541	1.16256
38030663	2.03941
38030719	1.31773
38030734	1.91626
38031044	1.70936
38031653	1.3867
38031737	1.3202
38032111	0.795567
38032470	0.899015
38032523	1.05172
38032704	1.54926
38032768	1.4335
38032801	1.52463
38032934	2.49507
38033007	2.58374
38033030	4.08621
38033212	5.06404
38033397	4.60837
38033532	4.93842
38035116	5.37931
38035119	3.90148
38035150	4.12315
38035156	5.26847
38035191	3.87685
38035211	4.09852
38035218	3.84729
38035244	6.33005
38035355	5.25616
38035360	6.27833
38035366	5.97291
38035367	5.6601
38035379	6.03202
38035381	5.86207
38035411	6.12562
38035525	5.50739
38047033	5.66502
38047082	4.38177
38047099	4.06897
38047107	3.88424
38047179	3.17488
38047184	3.46059
38047192	3.45813
38047234	2.92365
38047383	4.35222
38047387	3.07389
38047532	3.13547
38047583	3.0468
38047635	3.05665
38047660	2.81527
38048000	3.00493
38048025	2.76355
38048032	2.79064
38048116	2.76355
38048209	2.73645
38048211	2.73892
38048361	2.78079
38048369	3.44581
38048620	1.84729
38048764	2.64039
38048778	2.03202
38048955	1.83005
38049139	1.75862
38049570	1.73153
38049642	1.72906
38050604	1.72906
38050876	1.72906
38051233	1.72906
38051385	2.24631
38051645	2.07882
38052298	2.00246
38052610	3.37685
38052714	2.07143
38052723	3.51478
38052786	2.54433
38053057	2.79557
38054141	2.44335
38054145	2.44335
38054250	2.47044
38054496	2.92611
38054667	2.44335
38054845	3.0468
38055320	2.77833
38055321	2.73645
38055401	2.83005
38055437	2.46552
38055549	4.97291
38055608	5.07143
38055707	8.20443
38055789	7.45074
38055820	7.75862
38055864	8.57635
38055971	6.8867
38057257	8.39655
38057289	7.52217
38057301	7.28818
38057553	8.7931
38057554	8.33005
38057760	9.49754
38057801	9.49754
38057824	8.99261
38057843	8.99261
38057846	8.39163
38057851	8.26355
38057999	8.03695
38058082	6.67488
38058898	6.44828
38058905	3.4532
38059070	3.01724
38061045	2.55419
38061477	2.46059
38061488	2.25616
38061952	4.46552
38062023	4.31527
38062376	5.23892
38062459	5.58621
38063120	5.03695
38063402	5.36946
38063719	4.84483
38063835	5.50985
38063874	8.39901
38063925	8.12562
38063929	10.8153
38063938	10.4852
38063941	10.367
38063947	10.6232
38063952	11.1897
38064349	11.0567
38064352	10.7685
38064357	10.7685
38064362	10.7685
38064616	11.4483
38064852	8.66502
38065012	8.00493
38065175	5.76847
38065370	5.53941
38065373	5.133
38065492	5.06404
38065717	5.06404
38065942	5.1601
38066048	5.55911
38066109	5.09852
38066110	5.36207
38066355	5.74631
38066602	5.04187
38066715	5.8399
38066855	5.30788
38066929	5.4803
38067094	5.19458
38067539	5.46059
38067668	4.867
38067948	4.81281
38068682	4.91379
38069080	2.83498
38069403	2.85468
38069540	2.24138
38069582	2.24138
38069884	2.24138
38069942	2.26355
38070091	3.05172
38070412	3.11084
38070930	3.37438
38071492	3.92118
38071493	3.11084
38071494	3.1133
38071591	3.59852
38071729	2.44335
38071796	2.72906
38072113	1.9532
38072161	2.33744
38072416	0.896552
38072442	1.09113
38072581	0.689655
38072615	0.928571
38072900	0.980296
38072934	0.785714
38073089	0.874384
38074113	0.524631
38074355	1.45567
38074693	0.536946
38074750	1.68473
38074869	0.805419
38074944	1.83744
38075499	2.67241
38075562	1.7266
38075636	3.36207
38075795	2.29803
38075915	2.367
38075929	3.11084
38076151	3.13793
38077997	2.07143
38078053	2.48522
38078655	3.1133
38078898	2.06897
38079180	5.80542
38079400	5.18473
38079892	5.30788
38079900	5.40394
38079901	6.77094
38079902	6.56404
38079911	7.57882
38080450	7.21182
38080488	6.98768
38080503	10.335
38080527	8.16256
38081574	10.2414
38081705	8.85961
38081934	9.46552
38082232	10.0911
38082443	9.11576
38082895	9.17734
38083047	10.0542
38083093	9.3399
38083789	9.3399
38084014	9.59113
38084250	8.68473
38084584	8.96059
38085460	8.39163
38085541	9.46059
38085784	3.20936
38085836	3.64286
38086087	0.70197
38086289	0.916256
38086986	1.11576
38087133	0.802956
38087623	0.933498
38088837	1.13793
38088869	2.10837
38088871	1.39655
38088885	2.75123
38088889	1.61823
38089209	1.6601
38089238	2.93103
38089378	1.1133
38089387	1.71921
38089453	1.03202
38089888	0.825123
38090122	0.955665
38090768	1.0936
38091007	0.970443
38091804	0.751232
38091816	0.903941
38091891	1.73399
38091945	0.844828
38092551	2.01232
38092720	0.874384
38093036	1.27094
38093102	1.09113
38093111	1.03695
38093116	0.884236
38093122	1.35714
38093164	0.625616
38093339	1.21429
38093366	0.918719
38093750	1.01724
38094060	1.08374
38094141	1.72414
38094312	1.0936
38094338	1.71182
38094447	2.32512
38094712	1.50493
38094727	3.62562
38094820	2.70936
38095221	2.59606
38095223	1.98522
38095225	2.83498
38095529	1.43596
38095630	2.39655
38095827	1.18227
38096066	1.80542
38096221	0.842365
38096523	1.28571
38096778	2.42857
38096928	1.82512
38097954	3.84729
38098645	2.76847
38098648	2.7069
38098876	3.0197
38098907	2.96552
38099056	3.03695
38099597	1.24138
38099793	1.35468
38099974	1.01232
38100420	0.396552
38101568	0.583744
38101885	0.58867
38101943	0.591133
38102201	0.305419
38102536	0.317734
38102563	0.817734
38102593	0.522167
38102650	0.692118
38103066	2.61084
38103299	2.15517
38103316	3.90887
38103320	3.15271
38103389	3.63547
38103604	3.55419
38103879	3.5665
38103899	3.81773
38103932	3.85961
38104032	1.87192
38104240	4.35222
38104329	1.97291
38105526	3.89655
38105655	3.28818
38105692	3.47537
38105694	3.39655
38105918	3.7931
38105995	4.70443
38106474	2.90148
38106557	3.22906
38106580	1.83744
38106761	2.74138
38106822	1.5936
38106969	2.01478
38107181	1.81527
38107273	1.50493
38107649	3.4064
38107678	3.24631
38107917	2.77586
38108030	3.16995
38108057	4.26108
38108081	3.45567
38108113	5.5468
38108259	4.42857
38108568	5.04926
38108743	3.77094
38108800	3.9335
38108811	3.33005
38109158	3.81773
38109165	3.25369
38109268	3.32266
38109361	2.76108
38109530	2.76108
38109549	2.76847
38109590	2.77833
38109646	2.76108
38109724	2.99754
38110169	2.82759
38110178	2.51724
38110216	2.69458
38110243	2.59606
38110485	2.42118
38110828	2.4335
38110906	2.58867
38110988	2.4803
38111024	2.60591
38111289	2.62808
38111413	2.46798
38111534	2.67488
38111708	2.63547
38111801	2.55172
38111811	2.53202
38111860	3.00493
38111954	2.76601
38111986	3.08374
38112111	3.13793
38112114	2.82266
38112242	2.00985
38112345	2.28571
38112409	1.82759
38112520	2.76355
38112840	2.58374
38112958	4.52463
38112967	4.28079
38112987	4.75616
38112992	5.94581
38113125	5.58374
38113216	6.02463
38113217	5.8399
38113268	6.08374
38113271	4.96305
38113297	5.02709
38113352	4.27094
38113372	5.76108
38113401	4.42857
38113405	4.54926
38113409	4.25369
38113441	5.39901
38113442	3.35961
38113448	3.67241
38113476	4.26601
38113596	3.05172
38113644	3.06897
38113784	5.18966
38113832	2.88916
38113833	4.64532
38113834	3.75123
38113840	3.63054
38113846	3.7266
38113851	7.87192
38113859	5.73645
38113862	8.38916
38113864	8.23399
38113894	7.8202
38113902	7.94581
38113903	8.64532
38113974	8.23645
38114024	8.45813
38114032	8.17734
38114033	8.37685
38114037	8.54433
38114045	8.11084
38114047	8.2266
38114049	8.74877
38114053	7.51478
38114063	7.51478
38114065	7.53941
38114092	7.65517
38114140	8.68227
38114146	4.23892
38114165	5.367
38114373	3.72414
38114394	3.69458
38114427	4.62315
38114447	4.03202
38114451	3.65764
38114465	4.28818
38114466	4.9803
38114499	5.25862
38114523	7.37192
38114553	6.93596
38114562	7.21921
38114574	7.02956
38114577	7.26847
38114593	7.37192
38114596	7.11823
38114616	8.01478
38114626	5.8202
38114647	7.03695
38114659	5.82266
38114666	4.85961
38114669	5.53695
38114709	5.39163
38114722	5.34236
38114757	4.17734
38114837	3.7931
38114840	3.39409
38114846	2.92857
38114848	5.19951
38114858	2.96305
38114859	5.02217
38114867	3.60345
38114883	3.55172
38114940	3.41133
38114946	2.76847
38114955	3.94581
38115032	2.35714
38115062	2.28079
38115087	1.5197
38115145	1.19212
38115173	1.15517
38115203	1.42365
38115245	1.20197
38115313	1.33744
38115318	1.12562
38115398	1.87685
38115493	1.27586
38115793	1.91379
38115845	0.960591
38115908	2.9335
38116035	2.24631
38116103	3.96552
38116106	3.56404
38116109	3.49507
38116112	2.35961
38116115	2.22906
38116118	1.75123
38116125	1.8399
38116532	1.71675
38116771	0.938424
38116815	1.14532
38116856	0.812808
38117389	0.657635
38117444	0.894089
38117451	0.73399
38117525	1.03202
38117602	0.610837
38117670	0.593596
38117688	0.960591
38118172	1.12808
38118541	1.54187
38118544	1.76601
38118545	1.98522
38118596	1.55665
38118605	1.47783
38118877	3.25123
38118929	1.56158
38118962	3.01232
38118963	1.44335
38119079	1.48276
38119090	2.0665
38119458	1.12315
38119460	1.00739
38119899	0.73399
38119972	0.70197
38120100	1.08128
38120113	1.0197
38120116	0.810345
38120252	1.9803
38120869	0.935961
38120912	3.46798
38120918	2.20443
38121208	2.64532
38122030	2.34483
38122354	3.39163
38122478	2.02463
38122577	3.42365
38122676	1.92611
38122677	2.06897
38122943	2.58374
38122994	2.22167
38123058	1.5468
38123101	1.27586
38123125	1.19458
38123278	1.12315
38123975	1.21182
38124130	1.09606
38124576	1.51478
38124857	0.906404
38124913	0.889163
38125118	1.0936
38125297	1.41379
38125373	0.923645
38125555	1.30542
38125621	1.17488
38125633	0.94335
38125639	1.11823
38125766	1.6133
38125883	0.933498
38126530	0.948276
38126732	1.05172
38126763	0.96798
38126883	1.87438
38126930	1.6133
38127088	2.87931
38127153	2.41133
38127277	2.62808
38127360	2.29064
38127394	3.49754
38127549	1.32266
38127822	2.80788
38127832	1.02217
38127836	1.39163
38127882	1.15517
38128078	2.78571
38128113	1.88916
38128125	4.46059
38128159	3.37192
38128182	3.35714
38128208	3.42857
38128241	3.7069
38129075	3.28818
38129118	4.35961
38129405	1.73645
38129541	2.6601
38129779	1.41626
38129893	2.46798
38130104	1.55665
38130365	2.75862
38130479	1.63054
38130510	1.78571
38130511	1.4803
38130623	1.47537
38130629	1.21429
38131083	1.33498
38131272	1.23399
38131736	1.05911
38132707	0.849754
38133120	1.03695
38133290	1.09113
38133428	0.906404
38133649	1.06158
38133905	1.1601
38133975	0.921182
38134103	1.08867
38134564	1.32512
38134700	0.87931
38134793	0.965517
38134995	0.908867
38135203	0.859606
38135210	0.82266
38135277	0.817734
38142442	1.02956
38142451	0.770936
38142565	0.935961
38142605	0.87931
38142606	1.40394
38142859	1.22414
38142860	1.16749
38143016	1.27833
38143061	1.133
38143138	1.16256
38143145	1.35222
38143213	1.23892
38143219	1.29803
38143429	1.88177
38143581	1.12562
38143689	1.70936
38144086	1.98276
38144634	1.21921
38144640	1.27094
38144801	1.10345
38144868	0.502463
38144888	0.58867
38144949	1.28079
38144963	0.960591
38145080	2.14778
38145528	1.24384
38145765	1.47783
38145852	1.55911
38145886	1.00246
38145890	1.04433
38145922	0.546798
38146034	0.657635
38146161	0.522167
38146267	1.03941
38146408	0.748768
38146572	0.980296
38146760	1.38177
38146816	1.80049
38146831	1.94581
38146844	2.09852
38147268	2.91133
38147351	3.08867
38147504	2.38177
38147553	3.23892
38147791	2.54926
38147921	2.78079
38148032	1.70443
38148231	1.90148
38148353	2.0936
38148533	1.61084
38148776	2.92365
38148930	2.07635
38148988	3.12562
38149097	1.86453
38149381	2.57635
38149722	1.89655
38149889	1.36946
38150209	1.41379
38150506	1.21675
38150718	1.31034
38150761	1.367
38150762	1.23645
38151151	1.52463
38151354	1.13793
38157333	1.31281
38157342	1.46305
38157348	1.1601
38157364	1.25616
38157367	1.40148
38157382	1.19951
38157387	1.31773
38157439	1.18473
38157624	1.00985
38157642	1.1601
38157866	2.53941
38158097	2.21675
38158231	3.30296
38158245	2.81527
38158274	2.81034
38158318	2.81034
38158376	3.44581
38158469	1.57882
38158555	1.83251
38158994	1.23153
38159315	0.79803
38159317	1.11084
38159340	1.42118
38159366	1.19212
38159645	1.50739
38159739	1.54926
38159944	1.28818
38160266	1.38424
38160585	1.50985
38160641	1.2734
38160887	1.46798
38160953	1.44089
38161115	1.25123
38161298	1.59606
38161362	1.26108
38161414	1.60591
38161425	1.64532
38161743	1.28571
38161939	1.73153
38161964	1.17734
38161987	1.00985
38161988	0.756158
38161992	1.14778
38162082	0.805419
38162083	1.10345
38162163	1.24138
38162195	1.3867
38162201	1.45567
38162396	2.29557
38162509	1.85961
38162653	1.367
38162824	1.5
38162842	1.07143
38162846	1.18473
38162874	0.805419
38163120	0.79803
38163217	1.133
38163247	0.62069
38163400	0.581281
38163403	0.534483
38163590	0.662562
38163593	0.541872
38163594	0.561576
38164009	0.704433
38164159	0.667488
38164460	0.650246
38164569	0.568966
38164959	0.714286
38165509	0.817734
38165605	2.18966
38165783	1.81034
38165824	3.71182
38166092	3.09113
38166152	3.72167
38166290	3.43842
38166293	2.75123
38166296	2.4532
38166523	2.62315
38166944	1.26601
38167574	1.12315
38167800	1.07635
38168043	1.76108
38168180	1.64286
38168594	2.9335
38168668	2.49015
38168671	2.49507
38168675	2.3202
38168814	2.93842
38168995	1.79064
38169249	1.61823
38169576	0.950739
38169695	1.10837
38169926	2.02956
38169945	1.87685
38170508	2.05419
38170787	1.80049
38170945	2.90887
38171446	1.46059
38171575	2.04433
38171720	1.59113
38171788	1.66995
38172252	1.70197
38172319	1.84236
38172831	1.82512
38172898	2.23645
38173088	1.78818
38173329	2.68227
38173349	2.00246
38173772	3.73399
38173878	2.5468
38173905	5.54433
38174085	4.2734
38174237	4.36207
38174247	3.88424
38174479	3.68719
38174823	3.60837
38174853	5.44335
38175397	2.4532
38175588	3.62562
38175826	2.23645
38176802	4.9803
38176958	3.25616
38177198	3.25616
38177323	3.27094
38178092	3.4803
38178190	4.35714
38178223	1.69951
38178269	2.20936
38178719	1.32759
38179053	1.67488
38179277	2.00246
38180020	3.79064
38180203	3.91872
38180252	3.83498
38180329	5.56404
38180787	4.36207
38181077	5.52463
38181323	4.57143
38181412	3.84975
38181467	3.99261
38181513	3.87192
38181540	3.42611
38181545	4.72414
38182487	1.72906
38182692	2.92365
38182912	1.00739
38183629	1.2069
38184532	1.04433
38184660	0.953202
38184848	2.23645
38185333	2.15271
38185348	3.71921
38185360	3.72167
38185368	3.6133
38185393	3.73153
38185426	3.60099
38185430	3.54926
38185909	4.04187
38186008	1.61576
38186015	2.02217
38186970	1.55911
38187074	2.34975
38187181	2.05665
38187224	1.99015
38187445	2.00739
38187592	2.47537
38188450	2.02463
38188458	1.91133
38188572	2.19458
38188701	2.00739
38188846	2.55419
38189708	1.80542
38189819	2.67734
38189826	1.15025
38190060	1.57635
38190875	0.785714
38190878	0.623153
38190895	0.618227
38190899	0.67734
38191237	0.852217
38191565	1.42611
38192214	2.54187
38192217	3.35714
38192801	3.28079
38193402	3.58374
38193702	3.6798
38193718	3.47783
38194076	3.86453
38194169	3.27586
38194387	2.78325
38194888	2.80296
38195187	1.39163
38195411	1.25616
38195430	0.433498
38196136	0.566502
38196236	0.330049
38196259	0.58867
38196346	0.581281
38196405	0.724138
38196411	0.637931
38196775	0.438424
38197019	0.44335
38197247	0.551724
38197369	0.687192
38197493	0.44335
38198303	0.724138
38198600	0.458128
38198657	0.689655
38198817	0.583744
38198921	0.455665
38199125	0.384236
38200005	0.630542
38200743	0.699507
38200958	0.490148
38201393	0.591133
38201710	0.965517
38202292	1.20443
38202391	1.91133
38202450	1.88424
38203732	1.83005
38203950	1.72414
38204099	2.11576
38204273	1.33251
38204426	0.940887
38205997	0.692118
38206376	0.827586
38206458	0.778325
38206660	1.99754
38206758	1.12562
38206837	1.633
38207069	1.40148
38207265	1.86207
38207277	0.849754
38207311	1.08374
38207372	0.70936
38207485	0.913793
38207861	0.916256
38208021	1.48768
38208673	1.1601
38209448	2.98276
38209633	2.83498
38209752	2.35222
38209829	2.73892
38209886	2.44828
38210248	2.34729
38210436	2.65764
38210499	3.11576
38211181	1.85714
38211241	2.68719
38211444	1.57143
38211517	1.7734
38211623	2.74384
38211738	1.23153
38211986	2.5
38211993	1.86946
38212181	2.20443
38212223	1.76355
38212238	1.68227
38212252	1.68719
38212254	2.42857
38212257	2.54187
38212268	3.79064
38212311	3.33744
38212712	3.33251
38212791	3.99754
38213310	3.17241
38215440	4.6798
38216072	3.48522
38216114	3.78079
38216646	5.33251
38217023	3.28571
38217062	7.33744
38217224	5.2266
38217225	5.59113
38217659	5.53202
38217917	5.45074
38218352	5.45074
38218362	5.3867
38218385	5.46059
38219490	5.56897
38220116	5.62808
38220219	2.60591
38220278	2.00739
38220282	1.02956
38220736	1.45074
38220743	1.49015
38220847	1.87192
38220987	1.51232
38221015	2.07389
38221326	1.41379
38221438	1.82759
38221608	1.83251
38221755	1.72414
38221911	3.59606
38222270	2.30542
38222795	2.25862
38222917	2.43842
38223364	1.95813
38223466	1.74138
38223487	1.38177
38223495	1.51478
38223497	1.46305
38223498	0.963054
38223504	1.23153
38223513	0.460591
38223528	0.389163
38223579	0.406404
38223582	0.58867
38223603	0.53202
38223699	1.07635
38223762	1.17734
38223848	1.59606
38223949	0.884236
38223957	1.03448
38224182	1.10345
38224204	0.554187
38224240	0.564039
38224241	1.07635
38224294	0.876847
38224463	1.14778
38224634	1.35714
38224712	2.69212
38224722	2.99261
38224725	2.59606
38224728	2.61576
38224734	3.08128
38225006	2.30788
38225105	2.70443
38225299	2.84483
38225301	3.78571
38225306	3.21182
38225307	2.77833
38225333	2.45813
38225681	2.36453
38225968	1.29557
38226122	1.99015
38226236	0.344828
38227274	0.615764
38227276	0.931034
38227461	1.14532
38227610	0.918719
38227614	1.36946
38227729	1.24138
38227815	1.71182
38227860	1.2734
38227904	1.23153
38227999	0.935961
38228020	1.59606
38228159	1.70197
38228196	2.86453
38228217	2.48768
38228242	3.12069
38228295	3.02709
38228438	3.54433
38228439	2.28325
38228707	2.06404
38228995	1.66995
38229176	1.95813
38229259	1.67734
38229474	1.80788
38229832	1.93103
38230167	1.57143
38230194	2.55665
38230403	1.3202
38231060	2.21675
38231282	1.18473
38231492	1.37685
38232037	1.43103
38232168	1.13054
38232182	1.48276
38232466	0.640394
38232540	1.65764
38232747	1.26355
38232748	2.2734
38232750	2.74138
38232892	2.39409
38233392	2.73645
38233509	3.3202
38234083	2.81281
38234226	2.79557
38234295	2.26847
38234367	2.27586
38234459	2.2734
38234460	2.30542
38234466	4.14532
38234592	1.82266
38234784	1.81034
38235821	1.84236
38235832	1.64286
38236418	1.85222
38236506	2.17241
38236537	1.59606
38236686	1.8399
38239453	1.63793
38239464	1.66995
38239671	1.83005
38240225	1.58374
38240486	1.42611
38240487	1.31281
38240614	1.4803
38241046	1.51232
38241125	1.57635
38241310	1.24138
38241412	1.37931
38241682	4.34483
38241934	3.42365
38241948	6.70197
38241956	6.81034
38241962	6.81281
38241967	6.72414
38241980	6.72167
38241995	6.84729
38242003	7.50246
38242006	7.37192
38242009	7.64039
38242169	6.65764
38242200	6.39901
38242203	5.40394
38242206	5.14778
38242228	4.23645
38242229	4.07882
38242593	4.49507
38243738	5.08867
38243777	2.81034
38244477	2.17734
38244576	1.37192
38245088	1.23153
38245404	1.59113
38245804	0.926108
38245817	1.08128
38246128	1.23645
38246216	1.11823
38246409	1.13054
38246668	1.25369
38247109	0.906404
38247172	1.0197
38247702	0.953202
38247844	1.7069
38247869	1.48276
38247871	1.93103
38247926	1.70197
38248161	1.70197
38248252	1.70443
38248462	2.47537
38248560	1.02709
38249433	1.21675
38249498	1.09606
38249680	1.28325
38250064	1.09606
38250245	1.0665
38250247	1.15764
38250556	1.17488
38250594	1.18719
38251038	0.876847
38251486	0.788177
38251795	0.963054
38251880	0.70936
38252166	0.704433
38253042	0.802956
38253539	0.672414
38253799	0.682266
38254381	0.738916
38254535	0.773399
38254811	0.921182
38254892	0.852217
38255252	0.600985
38255672	0.682266
38255688	0.672414
38256020	0.958128
38256107	0.573892
38256171	0.724138
38256201	1.15517
38256417	0.773399
38256687	1.20936
38256737	0.827586
38256743	0.975369
38256756	0.977833
38257003	1.03448
38257004	0.640394
38257886	0.684729
38258290	0.669951
38258368	0.859606
38258556	0.881773
38258635	2.50985
38259165	1.39409
38259198	3.34483
38259203	2.21675
38259210	2.37931
38259214	2.29803
38259266	3.23399
38259514	1.52709
38259610	2.21182
38259813	0.684729
38259819	0.783251
38259820	0.472906
38260089	0.539409
38260167	0.396552
38260273	0.334975
38260940	0.682266
38260957	0.618227
38261055	1.06897
38261184	1.23645
38261406	0.795567
38261561	1.08374
38261688	0.896552
38262111	0.743842
38262128	1.69704
38262254	1.24138
38262264	1.77586
38263402	1.56897
38263464	1.65764
38263611	1.99261
38263821	1.40148
38264042	1.90394
38264070	1.70197
38264189	4.08374
38264301	3.21675
38264479	3.10591
38264483	3.52463
38264523	3.1798
38264666	5.84236
38265515	6.13054
38266342	7.84975
38266752	8.65025
38266988	7.7069
38267052	8.33498
38267543	9.13547
38268064	8.73645
38268318	9.05911
38268756	10.4631
38268791	8.34729
38268980	8.68227
38269233	8.34729
38269334	9.49015
38269894	9.79803
38270067	9.8399
38270111	9.77586
38270278	9.78325
38270615	10.1158
38270661	10.1182
38270731	9.38424
38271509	9.49754
38271641	11.7635
38272494	6.10345
38272843	7.45567
38272887	5.05665
38273244	5.05665
38273387	8.66256
38273399	6.12808
38273413	7.96305
38273498	6.96552
38273539	6.96552
38273545	7.12315
38273579	7.05665
38273587	6.53448
38273764	11.1921
38274040	6.92611
38274238	10.0246
38274956	8.3867
38275013	8.3867
38275425	8.39409
38275463	8.51232
38275580	7.7931
38275609	7.79803
38275782	7.49754
38275974	7.39163
38276122	8.94581
38276146	4.69704
38276155	5.75616
38276186	2.86207
38276211	3.71182
38276229	1.64039
38276411	3.31773
38276493	1.53202
38276551	2.81527
38276552	1.65271
38276591	1.867
38276628	1.81281
38276665	1.98768
38276755	0.990148
38276800	0.529557
38276810	0.839901
38276840	0.913793
38276874	2.42365
38276976	2.88177
38277025	3.39901
38277061	5.10345
38277069	4.30296
38277093	6.87192
38277099	6.18719
38284799	8.03941
38284840	8.17241
38285312	7.9532
38290949	7.94581
38292639	8.97537
38292768	7.26108
38292769	7.63793
38292972	6.91133
38292973	7.05172
38293088	9.6601
38293174	7.53695
38293197	8.28079
38293225	6.28571
38293226	6.28571
38293255	6.28571
38293297	6.32266
38293450	8.42857
38293482	7.63054
38293747	7.68719
38310360	6.58621
38310361	6.58128
38310503	6.04187
38310599	9.80296
38310606	5.9335
38310755	8.08374
38310779	5.49507
38310910	5.49507
38310945	5.633
38311219	5.5665
38311258	5.6133
38311263	6.15764
38311264	3.34483
38311411	7.66256
38311659	11.1847
38311702	16.5493
38311731	16.0591
38311878	16.0591
38312122	16.0591
38312249	16.0591
38312264	16.0591
38312286	16.0591
38312594	16.165
38312595	16.0591
38312854	21.8818
38313011	19.9901
38313040	21.5148
38313089	20.4483
38313107	20.4483
38313145	20.4483
38313208	20.4483
38313391	20.4483
38313472	20.4483
38313776	20.4483
38313777	20.4483
38313847	20.4483
38314075	20.4483
38314109	20.4483
38314622	20.4483
38314752	20.5862
38315060	20.6502
38315219	18.0591
38315565	18.0591
38315747	22.6207
38316111	11.6256
38316141	14.8719
38316272	10.6379
38316547	10.7931
38316637	10.6379
38316709	10.6355
38316830	10.7586
38316964	10.6429
38317187	10.8768
38317464	10.7808
38317467	12.7291
38317518	8.42118
38317799	9.2734
38317969	7.50493
38318007	7.55911
38318020	8.04926
38318021	8.18719
38318303	8.14039
38318425	9.42611
38318426	9.05911
38318599	9.42611
38318691	9.57635
38319330	9.75369
38319332	8.40394
38319334	8.40394
38319338	9.99015
38319363	8
38319365	8.7069
38319443	8.22414
38319952	8.27586
38319993	8.45567
38320041	7.62069
38320705	7.56158
38321155	7.33744
38321236	7.80788
38321486	5.92857
38321674	6.16995
38321771	5.65271
38322414	5.11084
38322523	6.04187
38322823	5.49507
38323155	6.14039
38324018	5.8867
38324354	6.08374
38324363	6.60345
38324474	3.66256
38325074	5.33251
38325453	2.25123
38325847	3.14286
38325938	3.14286
38326026	3.64039
38326043	3.46059
38326132	3.17241
38326287	3.17241
38326324	3.16256
38326345	3.32512
38326349	2.22414
38326855	3.02463
38326887	1.66749
38327078	2.9803
38327260	2.05172
38327278	5.19951
38327378	3.97291
38327396	4.44335
38327460	4.83744
38327548	4.84975
38327710	4.44828
38328067	4.52956
38328125	4.14532
38328382	3.82759
38328697	4.16749
38328809	4.48522
38328843	4.41133
38328970	4.26355
38329348	4.367
38330353	4.49507
38330572	4.41379
38330573	2.60345
38330625	2.33005
38330846	1.27833
38330978	1.36207
38331353	1.17734
38331355	1.69212
38331952	1.47783
38332497	0.963054
38332904	1.78079
38333186	0.881773
38333402	2.04926
38333573	1.30542
38333786	2.133
38333971	1.5468
38335027	1.25369
38335189	1.54187
38335651	1.38424
38335653	0.655172
38335662	0.650246
38335664	0.46798
38336205	0.561576
38336940	0.310345
38337060	0.258621
38337073	0.229064
38337145	0.541872
38337253	1.09852
38338323	1.05172
38338324	2.27094
38338327	1.52709
38338515	1.4532
38338536	1.83005
38338737	1.94089
38338939	1.66502
38339218	1.84975
38339426	0.830049
38339542	0.992611
38339675	0.561576
38339975	0.591133
38340083	0.342365
38341092	0.628079
38341125	1.63547
38341710	1.15271
38341717	3.01232
38341721	2.36453
38341729	2.61823
38341731	2.60837
38341733	2.69212
38341735	2.85961
38341830	2.63547
38341880	2.52463
38341950	3.40887
38342216	1.85714
38342291	2.24138
38342452	2.3867
38342591	1.7931
38342741	2.4532
38342753	1.98768
38342761	2.40887
38342800	2.07882
38343157	2.07635
38343364	2.7734
38343636	0.85468
38343720	1.27833
38343734	0.399015
38344204	0.300493
38344261	0.455665
38344503	0.362069
38344689	0.507389
38344992	0.630542
38345040	0.401478
38345041	0.655172
38345086	0.987685
38345212	0.630542
38345279	0.921182
38345414	0.642857
38345425	0.598522
38345656	0.6133
38345859	0.600985
38345877	0.758621
38345878	0.450739
38345909	0.603448
38346027	0.539409
38346028	0.371921
38346030	0.514778
38346046	0.403941
38346123	0.490148
38346188	0.35468
38346308	0.477833
38346533	0.475369
38346536	0.357143
38346974	0.852217
38347161	0.596059
38347172	0.793103
38347563	0.571429
38347645	0.921182
38348124	0.945813
38348131	0.82266
38348278	0.541872
38348336	0.633005
38348423	0.41133
38348490	0.475369
38348507	0.426108
38348708	0.55665
38348851	0.593596
38348863	1.23153
38349205	1.37685
38349361	1.14532
38349496	1.06158
38349692	1.21429
38349800	1.04187
38349819	0.982759
38349828	1.16749
38350033	1.15764
38350044	1.10099
38350317	1.22906
38350328	0.931034
38350656	1.14039
38350687	0.933498
38351549	1.11823
38351747	1.3867
38351749	0.490148
38352136	0.603448
38352406	0.283251
38352569	0.517241
38352626	0.391626
38352731	1.2266
38352879	1.05419
38353056	1.05419
38354219	1.16256
38354243	1.17488
38354562	1.133
38354670	1.03448
38354826	0.985222
38355041	1.03202
38355067	0.963054
38355106	0.963054
38355215	1.12315
38355226	0.544335
38355340	1.08621
38355687	0.566502
38355689	0.96798
38356407	0.980296
38356854	2.73645
38357569	2.7069
38357708	2.68966
38357909	2.57389
38357970	2.23645
38358275	2.73399
38358716	2.36207
38359223	2.99754
38359228	2.81527
38359299	2.89409
38359441	3.36453
38359532	3.50739
38359609	3.14532
38359693	3.54187
38359794	3.03448
38360085	3.24631
38360141	2.89901
38360190	2.21429
38360237	3.09113
38360412	2.89409
38360487	3.78571
38360557	3.89409
38360566	3.53202
38360570	2.99015
38360632	3.09113
38360719	2.25862
38360735	5.4532
38360769	4.36946
38360784	5.1601
38360787	4.83005
38360788	7.60345
38360789	6.8399
38360808	9.9532
38360811	8.72167
38360823	9.7734
38360840	10.5985
38360841	10.1872
38360852	10.2488
38360922	10.8153
38360948	12.3325
38360950	11.2512
38360963	11.5936
38360978	10.5616
38360982	11.6453
38360989	10.4754
38361008	12.8621
38361010	10.2611
38361015	10.197
38361042	10.0345
38361048	8.99754
38361056	8.69212
38361060	7.76355
38361071	7.63547
38361113	7.08621
38361134	4.8202
38361157	4.13054
38361205	4.05419
38361235	2.60345
38361392	2.43596
38361421	1.46798
38361644	1.64532
38361807	1.11576
38361885	2.10591
38361893	1.38424
38362047	2.1798
38364229	1.31034
38364295	1.16995
38364305	0.79064
38364328	1.01232
38364408	0.6133
38364515	0.743842
38364579	1.02217
38364603	0.581281
38364735	0.630542
38364913	1.01478
38365352	0.566502
38365457	0.660099
38365507	0.866995
38365741	0.694581
38365793	0.847291
38366069	0.687192
38366290	0.958128
38366332	0.576355
38366732	0.551724
38366803	0.647783
38367123	0.662562
38367148	1.54187
38367283	0.746305
38367284	1.34975
38367309	1.25616
38367533	0.785714
38367610	1.06897
38367705	0.603448
38367739	0.655172
38367774	0.413793
38367857	0.773399
38368504	0.721675
38368933	0.576355
38369602	1.5
38369822	1.06897
38369921	1.93103
38370365	1.6601
38370384	2.12315
38370405	1.9532
38370538	2.25616
38370714	2.08867
38371441	2.08867
38371475	2.08867
38371855	3.3867
38372146	2.96552
38372268	2.66995
38372270	4.69704
38372271	3.59113
38372273	3.35222
38372274	3.19951
38372279	3.17241
38372402	3.64778
38372421	1.83251
38372668	2.28571
38372730	0.960591
38372791	0.435961
38372902	1.11823
38372950	1.00493
38373293	1.21429
38373348	0.938424
38374087	1.66749
38374092	1.27833
38374297	1.133
38374482	1.63054
38374568	1.21429
38374602	1.36453
38374732	1.40887
38374958	1.25123
38375012	1.62069
38375298	1.2266
38375355	2.25862
38375371	2.01478
38375469	3.89163
38375615	3.59606
38375868	3.64286
38376194	3.59606
38376224	3.59606
38376291	3.59606
38376453	3.59606
38376459	3.59606
38376498	3.59606
38376655	3.59606
38376733	3.60099
38376865	3.59606
38376904	3.59606
38376979	3.60099
38377013	4.02463
38377024	4.12315
38377027	2.01232
38377028	1.93842
38377039	1.5197
38377042	1.5197
38377046	1.5197
38377065	1.5197
38377068	2.20936
38377076	2.07143
38377160	1.89163
38377164	1.867
38377251	1.86453
38377540	1.50246
38377542	1.63054
38377593	2.08374
38377805	1.11084
38377910	1.8867
38377972	1.3202
38377995	2.21921
38378005	1.94335
38378013	1.94335
38378014	1.94335
38378016	1.94335
38378055	1.94335
38378098	1.94828
38378209	3.16995
38378474	1.53448
38378687	2.06897
38378768	1.66502
38378875	1.86207
38378981	1.66502
38378984	1.7069
38379066	1.77833
38379808	1.57143
38380012	1.48768
38380082	2.30049
38380424	0.699507
38380425	0.903941
38380815	1.20936
38381159	0.79064
38381318	0.96798
38381673	0.332512
38381855	1.03202
38382001	0.842365
38382222	1.52463
38382374	1.43596
38382583	1.4064
38382668	1.4064
38382782	1.4064
38382820	2.21921
38382950	1.34729
38383309	1.31281
38383414	1.34729
38383453	1.53448
38383548	1.95567
38383558	0.985222
38383725	1.39655
38384493	0.756158
38384618	0.497537
38384785	0.561576
38384942	0.438424
38384963	2.85222
38384979	3.92611
38384993	4.60591
38385003	4.5936
38388154	4.59113
38388185	5.90148
38389481	5.77094
38389482	6.52709
38389560	6.0665
38389578	5.75123
38389588	5.62562
38389786	5.44335
38389826	4.68719
38389848	4.867
38389852	4.52709
38389988	4.0468
38389994	3.74384
38390186	3.85714
38390216	3.57389
38390232	3.89163
38390246	1.10099
38390403	0.817734
38390506	0.665025
38398452	1.47537
38398469	2.10099
38398796	2.15517
38399006	2.20936
38399309	2.39163
38399376	2.21429
38399394	2.39655
38399651	2.34729
38399652	2.16995
38399666	2.49261
38399686	1.9803
38399773	2.65271
38399807	0.598522
38399913	1.24631
38399923	0.596059
38399949	1.43103
38399967	1.03448
38400254	1.30788
38400286	3.54433
38400315	3.05911
38400483	4.32759
38400490	4.23645
38400587	4.12562
38400592	4.12562
38400649	4.12562
38400793	4.12562
38400821	4.12562
38400897	4.12562
38400902	4.62069
38401059	3.33744
38401204	3.52463
38401307	3.10837
38401430	0.793103
38401436	1.41872
38401466	0.635468
38401489	0.682266
38401524	2.15271
38401584	1.8399
38401863	2.80049
38401929	2.58867
38401933	2.4064
38401940	2.07635
38401945	1.76108
38401973	2.39901
38402036	0.997537
38402051	1.18227
38402115	0.859606
38402117	0.477833
38402118	0.736453
38402155	0.455665
38402157	0.825123
38402234	0.544335
38402464	0.623153
38402584	0.413793
38402642	0.665025
38402680	0.403941
38402707	0.704433
38403052	0.862069
38403138	0.692118
38403229	1.33005
38403374	0.662562
38403376	1.16502
38403388	1.13793
38403394	0.699507
38403505	0.650246
38403581	1.15271
38403668	0.519704
38403712	0.312808
38404032	0.273399
38404342	0.37931
38404620	0.337438
38404665	0.325123
38404725	0.172414
38404826	0.283251
38404830	0.261084
38405112	2.73892
38405383	2.16502
38405436	4.71429
38405529	4.66749
38405543	4.68473
38406292	4.7266
38407562	4.91133
38407574	4.64532
38407608	4.9803
38407693	4.97044
38407824	4.8202
38408583	6.8867
38408798	6.50246
38408898	7.39901
38409260	7.44828
38409632	7.1133
38410246	7.1133
38410373	7.1133
38410598	7.26355
38410637	7.84483
38410639	7.91133
38410702	5.85222
38411327	5.64039
38411398	5.48276
38411972	8.48768
38412042	8.42857
38412483	15.7488
38412628	16.7931
38412800	16.3645
38412866	17.5394
38413007	17.165
38413165	17.165
38413356	17.165
38413636	17.165
38413693	17.165
38414244	17.165
38414409	17.165
38414486	17.2857
38414587	16.9187
38414696	14.5369
38414718	14.8103
38415303	16.0123
38415577	16.0961
38416016	17.1749
38416068	16.8522
38416251	16.8522
38416282	16.8522
38416554	16.8522
38416670	16.8522
38416978	17.0591
38419337	17.4704
38419468	17.532
38419626	17.4975
38420274	14.5961
38420318	14.9532
38420822	14.0074
38421055	13.8079
38421252	13.6675
38421292	13.2167
38421481	12.0542
38421611	12.5936
38423043	12.1773
38423135	13.6897
38423616	7.91133
38424137	9.34975
38424140	5.90148
38424178	5.88916
38424543	5.38177
38424575	6.88424
38424789	4.81527
38424882	7.55419
38425118	5.89901
38425390	11.734
38425552	11.5222
38426318	12.1084
38426319	11.7537
38426322	11.7537
38426832	11.5099
38427235	10.9212
38427238	13.2833
38427447	11.766
38427921	13.1256
38427922	13.3768
38428258	14.0837
38428580	13.8325
38428581	12.665
38428582	12.5837
38428668	13.0739
38428960	12.8227
38428961	12.7217
38429727	12.7217
38429733	12.5788
38429736	12.5296
38429834	12.9261
38430321	10.564
38430895	10.4015
38430921	9.51232
38431019	12.0911
38436394	7.18966
38436988	10.1034
38445764	7.15517
38446041	7.14778
38446199	6.16995
38446363	7.10099
38446364	6.76601
38452518	7.07635
38453324	6.24384
38454749	6.74631
38454803	5.52463
38455282	5.72906
38455337	5.50739
38455393	6.09606
38455414	3.68227
38455421	7.50985
38455596	5.3202
38456749	6.31034
38457071	5.75123
38457185	6.82512
38457575	7.19212
38457579	7.58128
38457597	9.53202
38457624	12.1724
38457641	11.2069
38457654	11.5911
38457663	11.0961
38457788	10.7241
38457823	9.89901
38457838	9.07882
38457850	8.50739
38457854	7.47783
38460707	8.38424
38461792	8.94335
38461910	9.50985
38462523	9.12315
38463417	9.17241
38463471	9.01232
38463690	8.94828
38464014	8.82759
38465187	8.89163
38465656	10.4236
38465946	8.29557
38466291	9.63547
38466919	8.77094
38466925	7.90887
38466929	7.48768
38467176	6.41133
38467425	6.39163
38467854	5.46798
38469645	5.95567
38470345	2.85714
38470599	3.32759
38470744	1.92365
38470919	2.05172
38470946	2.04433
38471269	2.2734
38471459	1.81034
38471485	2.77833
38471487	2.68719
38471684	3.47291
38472297	4.55665
38472496	3.7734
38472618	4.25616
38472639	3.89409
38472697	4.44335
38472701	3.46059
38473031	4.18227
38473044	3.12315
38473336	3.76108
38473364	2.30296
38474045	2.84236
38474142	4.65517
38474169	5.34729
38474346	9.633
38474558	10.5567
38475482	10.202
38475490	10.202
38475497	10.202
38475501	10.202
38475604	11.5123
38475716	9.82266
38475869	10.5443
38475879	11.4975
38475880	9.65764
38475925	10.8596
38476128	9.22414
38476303	9.22414
38476356	9.22414
38476459	12.0985
38476982	9.77586
38477150	12.8128
38477358	11.0369
38477796	11.0369
38477886	11.0369
38477986	11.0369
38478249	11.0369
38478255	11.0369
38478312	11.5099
38478383	9.80296
38479885	10.1379
38479887	7.69951
38479888	7.83251
38480179	6.88177
38480215	6.86453
38480534	6.96552
38480539	6.81281
38480550	6.88424
38480818	6.92857
38482737	6.97783
38483543	6.73153
38483756	6.73153
38484443	6.96305
38485449	7.95813
38485701	4.91872
38485711	5.19704
38485712	3.23645
38485755	3.21675
38485927	4.05911
38485929	3.70936
38486155	5.03941
38486159	4.38177
38486175	4.8202
38486179	3.95074
38486183	4.81281
38486191	3.66749
38486195	3.65271
38486199	3.67734
38487296	5.03448
38487523	2.10099
38487807	2.72414
38488395	1.46059
38488530	1.62562
38488546	1.94089
38488834	1.2734
38489009	1.33251
38489059	1.43842
38489165	1.91872
38490040	2.09113
38490217	2.91626
38490373	2.1798
38490815	2.41133
38490874	2.14532
38491194	2.57389
38491264	1.87931
38491361	1.83498
38491362	1.80049
38491371	2.42365
38491397	2.30049
38491576	2.07635
38491764	2.1798
38491966	2.21429
38492012	2.08867
38492052	2.14286
38492400	3.47044
38492585	2.85468
38492613	5.07389
38492750	4.68719
38492858	4.65271
38492862	4.48276
38492879	4.48276
38493085	4.57882
38493317	4.63547
38493940	4.29064
38493951	5.19458
38494020	3.93842
38494059	4.19951
38494077	4.52956
38494244	4.6133
38494363	4.40148
38494426	4.92611
38494587	4.20197
38494603	4.80788
38494880	4.78818
38494973	3.51478
38494974	4.08621
38495575	3.37685
38495590	1.98522
38495885	2.51232
38496016	2.39409
38496025	1.97291
38496029	3.53202
38496220	2.69458
38496742	4.34975
38496826	4.00493
38496945	3.91133
38497868	3.81527
38497996	4.76601
38498047	3.65271
38498074	4.47291
38498433	3.50493
38498511	4.09606
38498628	2.45567
38499382	3.23645
38499704	2.31773
38499996	4.35222
38500291	4.65517
38501183	6.72414
38501236	5.5665
38501249	5.94581
38501251	5.02956
38501259	5.82512
38501264	4.74877
38501269	4.84483
38501273	4.18473
38501275	4.68473
38501277	4.34236
38503609	4.83005
38503773	3.55665
38503781	3.5665
38503869	2.42365
38503942	2.39163
38503970	1.867
38504004	2.60099
38504006	1.74138
38504010	2.23892
38504253	1.94581
38504837	1.61823
38504975	2.00246
38506082	2.14286
38506618	1.81773
38506622	1.91133
38506777	2.21429
38507587	2.00739
38507593	2.02956
38507596	1.94581
38507752	2.10837
38508864	1.6798
38509232	1.82512
38509468	1.67488
38509709	1.71921
38510183	1.51232
38510481	1.83744
38510678	1.55419
38510711	1.7931
38511236	1.61823
38511404	1.94828
38511697	1.5665
38511738	1.63054
38511741	1.65517
38511788	1.49754
38511857	1.88177
38511878	2.16749
38512031	2.34975
38512441	2.49754
38512960	2.8867
38513168	2.47537
38513197	2.38916
38513527	3.14532
38513531	2.93596
38513532	3.86207
38513595	3.0936
38513900	3.55911
38514222	3.5468
38514413	3.50985
38514472	2.9803
38514643	4.03448
38514878	3.84975
38515269	3.87438
38515300	3.7069
38516009	4.76355
38516870	3.53202
38516919	3.74384
38516964	5.47783
38517457	5.06158
38517540	8.47537
38518453	8.43596
38518601	8.8867
38518630	9.90887
38518763	8.48522
38519026	9.60591
38519051	9.09852
38519079	9.09852
38519114	10.7734
38519150	9.36946
38519181	10.4828
38519204	10.3448
38519299	9.59113
38519427	10
38519474	9.28818
38519528	10.0936
38519540	8.49015
38519548	8.9064
38519749	7.99015
38519800	10.2537
38520151	5.66502
38520181	7.73892
38520352	5.77094
38520409	5.99261
38520438	5.38177
38520514	5.68719
38520666	4.94089
38520834	4.633
38520840	4.99015
38521023	4.84236
38521291	8.70936
38521382	7.50246
38521383	8.94581
38521395	8.55172
38521496	8.55172
38521757	8.55172
38522024	8.55172
38522126	9.56158
38522263	7.39409
38522395	7.82266
38522429	7.46305
38522504	5.76108
38522599	8.18966
38522642	3.52956
38522674	5.9803
38522687	6.58128
38522689	5.85468
38522696	7.60099
38522704	6.71182
38522737	6.71182
38522799	6.71182
38522831	6.71182
38522832	8.52217
38522936	5.84975
38523107	7.69212
38523130	6.23399
38523137	4.33744
38523155	5.50985
38523230	4.63054
38523280	4.64039
38523436	5.34483
38523517	5.39163
38523553	3.38177
38523555	3.62562
38523827	2.61823
38523858	3.29064
38523951	2.34483
38524014	3.17241
38524149	1.90148
38524192	2.11576
38524225	1.89901
38524249	1.78818
38524283	1.58374
38524354	1.89163
38524373	1.70443
38524392	1.97783
38524418	1.867
38524580	2.49261
38524675	2.41872
38524942	2.65517
38525120	2.63054
38525473	3.26601
38525716	3.9335
38525782	6.54187
38525784	5.87685
38525815	5.80049
38525902	7.62808
38525903	7.0665
38525904	6.47537
38525936	6.1798
38526009	5.91379
38526013	5.64532
38526017	6.01724
38526389	5.367
38526396	5.58374
38526431	5.46305
38526939	6.58867
38526958	5.52463
38527543	6.0936
38527829	5.42118
38528009	5.66256
38528329	5.67734
38528721	5.32759
38529166	5.41872
38529193	5.36946
38529502	4.95567
38529535	5.02956
38529672	5.00246
38530488	5.91872
38530761	6.17488
38530834	5.93103
38530850	6.22906
38531044	6.05665
38531306	6.60345
38531352	6.46059
38531789	7.35468
38532130	9.38177
38532515	9.34975
38532668	14.1823
38532701	13.4532
38532855	13.0542
38533253	13.0542
38533278	13.0542
38533613	13.0542
38534020	13.4704
38534201	14.1305
38534207	14.1527
38534210	13.9901
38534212	13.3251
38534241	13.2635
38534470	12.9631
38534487	12.5394
38534639	12.0419
38534699	11.8374
38534745	11.7882
38534812	11.7783
38535099	12.2192
38535160	8.7266
38535604	8.77586
38535860	6.92857
38535924	7.45567
38536343	6.96059
38536606	8.15764
38537011	7.66995
38537840	7.51232
38537913	7.88916
38538108	7.55172
38538139	7.69951
38538313	7.51478
38539212	7.47291
38539367	6.50493
38539379	7.14532
38539382	6.4064
38539604	7.79803
38539696	8.00246
38539856	7.6798
38540057	8.60345
38540189	7.80542
38540235	7.80296
38540281	10.8325
38540355	9.48768
38540363	13.8202
38540838	12.6552
38540844	12.6281
38540852	12.6256
38541105	12.0517
38541115	11.9975
38541135	11.7389
38541196	11.7389
38541383	12.2808
38541665	11.7389
38541931	11.9409
38542002	12.0099
38542695	11.7685
38542756	11.8547
38543165	11.8941
38543235	10.0099
38543362	10.3892
38543406	9.39901
38543425	9.37192
38543517	9.45813
38543587	9.39409
38543711	7.78325
38543769	5.89655
38543777	6.48768
38543926	5.58867
38544404	6.2931
38544987	5.65764
38545065	7.18966
38545399	5.85961
38545612	6.07882
38545747	5.99015
38545793	6.75369
38545983	6.21182
38546021	6.80542
38546047	6.64286
38546075	6.98768
38546615	7.44581
38547151	7.17734
38547253	7.34975
38548525	7.63547
38548672	6.45567
38548771	6.47291
38549014	5.8202
38549074	5.87931
38549201	5.80049
38549250	5.93103
38549320	5.73645
38549630	5.73645
38549662	5.79557
38549670	5.81281
38549732	6.0468
38549806	5.47291
38549856	5.65517
38550676	5.50985
38550772	5.6133
38550840	5.55665
38550954	5.35222
38551508	5.6601
38551739	5.33251
38551798	5.31281
38551869	5.27586
38552089	5.24138
38552192	5.56404
38552306	5.55419
38552405	5.76847
38553349	5.73892
38553453	6.01478
38553534	5.63547
38553683	5.8399
38553781	5.59113
38553889	5.81527
38553945	5.95813
38554025	5.78818
38554029	5.73399
38554461	5.6601
38554482	5.86946
38555397	6.08128
38555647	5.98768
38555678	6.0665
38555783	6.0936
38555959	6.16749
38555993	6.13547
38556168	6.3867
38556169	6.37192
38556178	6.35222
38556211	6.35222
38556246	6.94335
38556249	6.65517
38556270	6.88916
38556275	6.83498
38556279	6.81773
38556299	6.81773
38556369	6.81773
38556370	7.15271
38556391	6.82266
38556393	6.81281
38556397	6.75123
38556403	6.52956
38556410	6.62562
38556421	6.98522
38556428	6.2931
38556481	6.49754
38556487	6.26355
38556563	6.68719
38556674	6.34236
38556715	6.47537
38556752	6.38424
38556786	6.38424
38556873	6.38424
38556911	6.42857
38556977	6.18227
38557404	5.73892
38557749	6.02217
38557985	5.78079
38558471	5.61823
38558795	5.68473
38558851	5.78079
38559456	5.8399
38559560	6.08621
38559566	6.22167
38559600	5.91872
38559629	5.3399
38559717	5.26108
38559951	5.08867
38559997	5.15271
38560000	4.97783
38560002	5.03202
38560107	4.89655
38560154	4.88177
38560308	4.73399
38560794	4.78818
38561011	4.68966
38561096	4.99754
38561129	6.06158
38561363	8.59113
38561540	8.41133
38561936	15.4286
38562272	15.0911
38562467	14.6601
38562836	15.5222
38563031	14.5345
38563118	14.5271
38563478	14.1921
38564063	14.1724
38564066	16.0665
38564115	15.0542
38564181	15.7291
38564269	15.4655
38564505	15.3621
38564563	15.399
38564592	15.2291
38564613	15.1034
38564759	16.4803
38564892	13.803
38564977	14.0665
38565010	13.2808
38565027	13.3227
38565277	13.4433
38565302	13.7833
38565357	13.4187
38565507	12.9926
38565797	13.7094
38565832	14.6084
38565982	14.6207
38566011	14.3842
38566025	14.4261
38566094	14.3498
38566096	14.3498
38566141	14.6379
38566228	14.6305
38566292	14.4828
38566319	14.5813
38566424	14.2611
38566478	14.2611
38566533	14.2611
38566887	14.2611
38566888	15.1798
38566940	13.4138
38567860	13.6108
38567988	13.3719
38568264	16.0936
38568313	11.3941
38568383	18
38568445	14.5665
38568574	14.7291
38568628	14.7365
38568767	15.3399
38569206	14.8473
38569994	15.0025
38570324	14.5443
38570597	14.5246
38570637	14.1404
38570686	14.5148
38570808	14.633
38570817	14.5099
38570921	13.5665
38571060	15.1897
38571414	15.0123
38571459	14.0345
38571596	14.3177
38571715	14.2906
38571848	14.1576
38571867	14.0123
38571978	14.0025
38572170	13.702
38572172	15.0394
38572277	14.0493
38572321	14.1182
38572400	14.303
38572546	14.2217
38572553	15.4064
38572554	14.9803
38572588	15.5172
38572758	15.266
38572759	14.9138
38572798	15.2611
38572945	14.2882
38573263	14.803
38573305	13.9631
38573355	14.2783
38573743	13.9704
38573790	14.5296
38573849	14.197
38574166	14.5049
38574280	14.7044
38574637	13.8842
38575159	10.0296
38575160	10.4212
38575324	7.48522
38575342	11.0468
38575380	10.4754
38575387	10.4754
38575414	10.4754
38575430	10.4754
38575444	10.4754
38575446	10.4754
38575463	10.4754
38575499	10.4754
38575515	10.6059
38575560	10.569
38575561	10.5394
38575572	10.5394
38575606	10.6527
38575642	10.1552
38575666	10.803
38575684	8.08867
38575808	9.2734
38575843	7.87192
38575897	7.55665
38575989	7.56897
38576012	7.61576
38576018	6.94828
38576027	6.02956
38576028	7.50985
38576036	6.43596
38576220	6.49754
38576320	7.66749
38576392	7.68966
38578766	7.72906
38578921	7.35222
38579018	8.08621
38579055	7.51478
38579547	8.00493
38580230	7.71675
38580262	8.15025
38580408	7.85222
38580470	8.07143
38580774	7.56158
38580824	6.633
38581105	6.43842
38581328	5.87931
38581616	5.73645
38582602	5.80788
38582783	6.10099
38582841	6.56158
38582886	6.4064
38582887	7.02217
38582931	6.59606
38583058	6.97537
38583221	6.55172
38583228	7.00493
38583271	6.13054
38584136	6.31773
38584316	6.10345
38584514	5.90887
38584628	5.91133
38584966	5.74877
38585131	6.15025
38585288	5.82759
38585484	5.88916
38585682	5.94828
38585829	5.84975
38585837	5.80049
38586411	5.87438
38586553	6.00246
38587063	6.26601
38588753	6.25862
38589053	5.97537
38589400	5.7931
38589658	6.15025
38589825	5.63793
38589952	5.55172
38590021	6.08867
38590041	6.2069
38590463	6.41379
38590637	6.67241
38590649	6.26601
38590861	6.9532
38590930	6.79803
38590986	6.42611
38591294	6.5468
38591300	6.11823
38591360	6.77833
38591516	6.05665
38591837	8.1798
38592133	6.98522
38592383	7.27586
38592625	7.26847
38592651	7.34236
38592662	7.39409
38592706	8.2069
38592932	7.52956
38593202	8.01478
38593492	7.867
38593547	7.67734
38593550	7.78325
38593738	8.25616
38593758	6.92118
38593949	7.9335
38594387	6.24138
38594490	6.45074
38594622	6.39901
38594824	6.07635
38594852	6.68227
38595067	6.05911
38595187	6.367
38595260	6.22414
38595525	6.20936
38595643	6.27833
38595681	6.29064
38595756	6.2734
38596201	6.74631
38596373	7.42857
38596529	7.07882
38596645	6.77094
38596712	7.29064
38596789	7.21429
38596873	6.43842
38596983	6.633
38596984	6.0197
38597065	6.12069
38597155	5.89409
38597192	6.52463
38597268	5.94581
38597377	6.05419
38597379	6.03941
38597429	6.07389
38597551	5.72906
38597586	5.74877
38597802	6.26355
38598081	6.00246
38598178	5.97291
38598308	6.26601
38598315	3.367
38598361	3.67488
38598981	2.88916
38599162	3.02463
38599721	3.18473
38599756	3.1798
38599843	3.20443
38599930	3.08374
38599941	3.08374
38599945	3.87438
38600190	3.68227
38600551	3.99507
38600582	4.02956
38600993	3.92857
38601366	4.65025
38601627	4.30296
38601890	6.44335
38601976	5.66995
38602040	5.78325
38602120	6.02709
38602156	6.10591
38602425	5.30542
38602691	5.14286
38602706	4.47044
38602716	4.92365
38602893	6.06158
38602912	7.40887
38603448	9.07882
38603928	8.13547
38603974	8.44335
38604024	10.7365
38604639	9.7931
38604642	12.1502
38604664	11.197
38604757	11.197
38604763	11.197
38604785	11.197
38604835	11.197
38605205	12.7488
38605274	11.1552
38605645	11.1601
38605741	11.1626
38605821	11.3399
38606367	8.73399
38606961	8.68966
38607110	7.64286
38607240	9.82759
38607479	6.59113
38607480	14.2438
38607550	11.1034
38607566	15.431
38607745	14.9261
38607747	14.9261
38607805	14.9261
38608245	15.2266
38608356	15.0468
38608771	15.2882
38609041	15.1675
38609185	15.2882
38609315	15.0468
38609390	15.1675
38609468	15.0394
38609505	14.9803
38609519	14.9261
38609575	15.3818
38609649	13.7192
38610332	16.1798
38611090	11.197
38611134	16.4483
38611580	13.3251
38611607	13.1355
38611650	16.1256
38611674	14.6946
38611771	14.6946
38611838	14.6946
38611840	16.9951
38611846	16.734
38611848	16.2562
38611850	17.0148
38611855	17.7586
38611860	17.5764
38611861	17.5764
38611863	17.5764
38611865	17.5764
38611867	17.5764
38611872	17.5764
38611882	17.5764
38611894	17.5764
38611897	17.5764
38611898	17.5764
38611915	20.3842
38611916	9.85714
38611918	12.5468
38611922	11.867
38611935	9.30542
38611940	9.25369
38611941	9.30542
38611943	10.7611
38611945	12.4163
38611979	11.1207
38611985	14.2044
38612215	13.6059
38612223	14.1773
38612235	13.7586
38612240	13.7586
38612244	14.6872
38612256	14.064
38612262	14.569
38612285	14.5739
38612288	13.9187
38612294	13.0862
38612315	13.83
38612318	12.7562
38612325	14.468
38612340	14.2143
38612347	14.4409
38612637	14.2488
38612638	14.3103
38612646	14.3399
38612671	14.0837
38612701	15.5862
38612706	15.9064
38613256	13.7414
38613279	11.6502
38613367	10.1207
38613368	6.51724
38613513	6.77586
38613587	5.62315
38613816	5.0936
38613897	6.46059
38613913	5.86453
38614108	8.69951
38614220	8.11823
38614223	7.95567
38614541	7.95567
38614791	8.13547
38615008	7.75862
38615123	8.57389
38615324	7.02463
38615448	6.34236
38615583	6.38424
38615663	5.15025
38615812	5.88916
38615848	4.60591
38615854	5.8867
38615940	4.93842
38615954	5.65517
38616292	5.61084
38616553	5.38916
38617069	8.05172
38617075	7.07882
38617637	7.68473
38618241	7.04433
38618698	6.99507
38618702	7.09852
38618740	7.35222
38619004	6.90887
38619039	7.69704
38619237	5.21675
38619247	6.36946
38619338	4.49261
38619387	5.53448
38619492	5.28079
38619736	8.10345
38619765	7.20197
38619982	6.98276
38620318	7.10345
38620779	7.08374
38621246	6.97783
38621267	7.24877
38621559	7.38916
38622033	5.3202
38622356	5.06404
38622436	4.57635
38622487	4.60837
38622723	5.133
38622991	8.08374
38623190	8.00739
38623318	11.6773
38623825	10.5517
38623879	10.5246
38623914	16.3153
38624294	14.5911
38624363	19.7291
38624370	18.4335
38624396	18.4335
38624792	18.9778
38624883	18.9212
38625128	23.6527
38625194	20.9015
38625204	20.9015
38625206	20.202
38625265	21.7291
38625273	19.032
38625276	18.9384
38625285	21.8645
38625287	20.601
38625291	20.532
38625294	20.4631
38625305	20.3941
38625310	20.3251
38625312	20.2635
38625352	21.899
38625369	17.9483
38625373	19.0665
38625375	18.3867
38625395	22.7143
38625397	20.9507
38625401	20.9507
38625404	20.9507
38625405	20.9507
38625421	20.9507
38625422	20.9507
38625429	20.9507
38625435	23.6527
38625437	19.0271
38625449	28.6847
38625454	27.1626
38625464	27.1626
38625471	28.266
38625477	27.9803
38625479	27.9803
38625481	27.9803
38625488	27.9803
38625492	27.9803
38625493	27.9803
38625497	27.9803
38625501	27.9803
38625503	27.9803
38625505	27.9803
38625508	27.9803
38625511	27.9803
38625515	27.9803
38625517	27.9803
38625520	27.9803
38625682	28.7709
38625785	19.8448
38626106	12.2808
38626175	8.74138
38626502	5.65764
38626515	3.57882
38626582	4.27094
38626681	3.65025
38626712	3.80296
38626767	3.90887
38626845	4.66502
38626868	4.42611
38626975	4.74631
38628218	4.48522
38628302	3.50493
38628367	3.55665
38628423	3.2931
38628655	3.2266
38628718	3.53941
38628778	3.25616
38628817	3.66995
38629171	3.4335
38629210	6.32512
38629327	5.89163
38629469	7.34236
38629596	6.91626
38629958	7.5936
38630726	7.94581
38630766	8.04433
38630973	9.10837
38631076	8.53941
38638751	8.47044
38638961	9.25616
38638996	7.91626
38639156	8.24138
38639234	7.66502
38639274	7.50246
38639276	7.50246
38639303	7.50246
38639326	7.77833
38639347	7.72167
38641059	8.48276
38641193	7.85222
38641212	8.28325
38641492	7.71429
38641509	7.68227
38641540	7.68227
38641838	8.08867
38641897	7.54926
38641939	8.43596
38641940	8.12315
38642038	8.11084
38642216	8.11084
38642296	8.36946
38642297	7.83744
38642308	7.97537
38642672	7.98276
38642887	7.33251
38643310	7.1798
38643311	6.98276
38643382	7.55172
38643405	7.65764
38643642	7.56404
38643723	7.37685
38643862	7.73153
38644288	9.98276
38644300	6.83005
38644461	7.95074
38644482	6.71921
38644691	7.21429
38644758	6.82512
38644781	6.7734
38644842	6.78571
38644929	7.29064
38645049	6.92611
38645135	7.84483
38645277	8
38645296	9.02217
38645361	8.46059
38645414	8.46059
38645431	8.48522
38645457	8.47291
38645481	8.47291
38645495	8.47291
38645595	8.48522
38645614	9.04926
38645664	7.90887
38645676	8.91626
38645808	8.14286
38645829	8.10345
38645844	8.37685
38645859	8.12808
38645956	8.49507
38645987	10.5246
38645988	10.3128
38646015	11.8276
38646082	10.0493
38646143	10.0197
38646152	9.71182
38646168	9.42611
38646169	9.37931
38646205	9.6798
38646206	9.89901
38646222	10.032
38646279	9.42365
38646310	10.2635
38646321	8.62069
38646342	10.697
38646343	8.75616
38646345	10.0936
38646349	9.86207
38646355	9.16502
38646361	9.39409
38646374	11.3251
38646396	9.94828
38646421	10.4606
38646423	10.2438
38646425	10.1823
38646433	11.1084
38646437	9.90887
38646555	9.33005
38646565	9.32512
38646582	11.4089
38646654	9.02709
38646663	8.46059
38646666	8.09113
38646669	7.57389
38646670	7.57389
38646678	7.57389
38646693	7.57389
38646694	7.77833
38646812	8.37685
38647088	6.30788
38647091	5.867
38647137	4.31527
38647171	4.50246
38647280	4.25369
38647285	4.2931
38647325	5.01724
38647344	4.50739
38647348	5.92118
38647364	5.34483
38647370	8.16256
38647371	7.11084
38647379	7.11084
38647400	7.11084
38647412	7.68719
38647424	6.75123
38647433	6.8202
38647457	6.04433
38647553	4.06158
38647565	3.78571
38647617	2.5
38647650	2.44335
38648162	2.5665
38648223	2.46552
38648270	2.20443
38648330	3.0197
38648416	2.62562
38648501	3.13054
38648530	2.85468
38648559	3.17734
38648605	3.93103
38648634	3.96305
38648709	5.76601
38648753	4.98522
38648758	7.0665
38648760	5.63054
38648782	7.57882
38648800	6.12562
38648803	5.73892
38648810	5.80542
38648818	6.09113
38648857	4.65025
38648878	4.15025
38648905	2.32512
38648972	2.41626
38649001	2.46059
38649017	3.41872
38649051	4.07635
38649058	4.53695
38649204	4.8867
38649250	5.15025
38649368	5.44828
38649370	4.44828
38649372	4.4335
38649378	4.1798
38649396	4.12562
38649460	4.83251
38649489	3.07143
38649550	3.76108
38649551	2.19212
38649556	2.77094
38649617	4.4335
38649691	3.27094
38649692	6.4803
38649693	5.33744
38649731	5.41872
38649734	5.17734
38649758	6.07882
38649763	5.7069
38649773	6.27833
38649778	5.29064
38649787	6.05419
38649791	4.55172
38649802	7.04926
38649805	5.87192
38649808	5.51232
38649810	5.63547
38649814	5.89655
38649855	5.35961
38649868	5.67488
38649883	6.27586
38649910	2.4335
38650003	3.33251
38650031	2.10345
38650036	1.53202
38650047	3.77586
38650075	3.16256
38650093	4.85468
38650099	4.5665
38650100	4.73645
38650104	4.44335
38650142	4.367
38650197	5.02709
38650206	5.2069
38650228	3.81281
38650267	3.28325
38650316	2.7931
38650390	2.74631
38650399	3.08867
38650400	2.67488
38650434	2.77833
38650547	2.87685
38650555	3.71429
38650569	4.97044
38650573	4.02463
38650634	4.65764
38650679	4.78818
38650709	4.22906
38650781	4.8202
38650788	5.20936
38650802	5.83498
38650806	5.87438
38650857	5.71921
38650867	6.36946
38651028	6.58128
38651066	7.76355
38651090	8.08867
38651095	7.66502
38651096	8.19951
38651099	7.53448
38651362	8.44581
38651382	7.46798
38651386	7.13054
38651403	6.63054
38651407	6.94828
38651413	6.58128
38651433	8.0468
38651434	5.98276
38651442	5.96305
38651479	7.39163
38651566	6.37931
38651689	8.04187
38651709	6.17488
38651762	6.07143
38651767	5.23892
38651773	4.75123
38651893	5.46305
38651944	4.83251
38651962	5.23399
38651970	5.32512
38652110	4.81773
38652155	4.47537
38652314	5.61576
38652333	5.09606
38652460	7.15517
38652489	5.87685
38652681	6.18719
38652859	6.05665
38653020	6.05665
38653059	7.76108
38653087	4.4064
38653150	5.13793
38653372	4.53202
38653546	8.26847
38653659	12.266
38653831	14.1601
38654181	13.6601
38654338	13.6601
38654340	13.6601
38654575	13.6601
38654652	13.7266
38654702	13.7266
38654705	13.3645
38654706	14.1921
38654750	12.2857
38654753	12.7882
38654837	11.2488
38654842	11.3005
38654968	10.6207
38654975	10.4631
38655022	10.6847
38655126	10.7611
38655164	9.67734
38655183	7.9532
38655333	7.26108
38655336	6.71429
38655337	7.26601
38655651	7.12315
38655927	7.50985
38655930	7.3202
38655931	7.38177
38656051	7.40887
38656090	7.94581
38656106	5.53448
38656156	9.73892
38656316	7.23399
38656319	9.15517
38656462	8.56158
38656581	8.56158
38656894	8.56158
38656899	8.56158
38656952	11.9557
38657076	8.77094
38657342	13.7635
38657543	11.9754
38658108	12.3128
38658110	13.5517
38658263	13.0493
38658269	13.8227
38658290	13.1675
38658365	13.1675
38658433	14.3645
38658877	13.6847
38658991	13.6847
38659265	16.6995
38659368	14.6281
38659441	16.4236
38659574	14.9015
38659753	15.3498
38660083	15.7537
38660092	15.2857
38660143	14.7438
38660146	14.6749
38660168	14.6059
38660172	14.5369
38660180	14.468
38660185	14.399
38660188	14.33
38660192	14.2611
38660194	14.2266
38660369	15.2562
38660447	9.42857
38660449	8.25123
38660567	7.58374
38660608	5.55665
38660615	5.55665
38660703	7.36207
38660755	4.64532
38660773	7.45567
38661032	5.46552
38661053	6.70443
38661227	5.57143
38661341	6.1798
38661546	6.50739
38661551	5.69951
38661707	6.99015
38661732	5.97044
38661797	8.07882
38661952	6.36946
38661971	8.57882
38662050	7.21429
38662154	9.23645
38662155	7.81527
38662253	11.1773
38662262	9.56404
38662312	10.3079
38662337	9.53202
38662448	14.3079
38662647	11.7956
38663076	20.6429
38663171	18.5837
38663181	18.5837
38663206	18.5837
38663211	21.0493
38663239	20.2857
38663272	22.6133
38663309	21.633
38663447	21.633
38663483	21.633
38663595	21.633
38663726	21.633
38663895	21.633
38664104	21.633
38664109	21.633
38664325	21.633
38664345	21.633
38664392	23.4458
38664440	18.9384
38664517	20.3153
38664533	17.197
38664627	17.197
38664779	17.2635
38664811	17.2635
38664812	15.67
38664976	18.2512
38665092	11.9655
38665163	18.4286
38665166	13.2167
38665172	13.8448
38665210	17.5813
38665219	16.4631
38665366	19.4704
38665374	18.5099
38665390	18.5099
38665464	18.5099
38665508	18.5099
38665523	18.5099
38665639	18.5099
38665646	19.1576
38665671	18.1847
38665980	18.1847
38666064	18.1847
38666144	18.1847
38666163	16.5
38666194	18.3128
38666341	10.7882
38666388	12.5172
38666437	8.69458
38666502	8.69458
38666504	9.03202
38666599	9.32266
38666648	6.62562
38666692	6.33744
38666693	5.03695
38666701	4.98276
38666792	4.93103
38666813	4.93103
38666957	6.69704
38666960	6.37931
38667003	8.5197
38667078	8.02217
38667079	8.23399
38667213	7.93103
38667713	8.17241
38667754	7.81034
38668029	7.8202
38668240	8.34975
38668429	5.68966
38668439	5.84483
38668531	4.28079
38668669	4.36453
38668762	4.4064
38668770	4.32266
38668861	4.4064
38668937	4.5468
38669209	3.96305
38669322	4.2734
38669567	4.06158
38669711	4.05172
38669905	3.55665
38669917	3.49015
38670077	3.30542
38670340	3.3202
38670353	3.41626
38670908	3.46059
38670986	3.40394
38672027	3.2931
38672288	3.46305
38672399	3.25862
38672940	3.33251
38673536	3.29803
38673552	3.67241
38673920	3.62808
38673968	3.86207
38674169	3.67488
38674317	3.05172
38674336	3.35468
38674990	3.1133
38675057	3.31773
38675190	3.14778
38675339	3.11084
38675342	2.5936
38675357	2.78325
38675633	2.59852
38675660	2.62808
38676366	2.56158
38676961	2.72414
38677149	2.62315
38677720	2.59606
38677866	2.84975
38679116	2.18473
38679403	1.94089
38679997	2.69704
38680221	2.08374
38680554	2.65025
38680631	2.19951
38680682	2.10345
38680892	2.42857
38681074	1.97044
38681232	2.23892
38681239	2.03448
38681286	2.42857
38681287	2.92611
38681418	2.73892
38681557	3.47291
38682022	2.99754
38682110	3.04433
38682321	3.03695
38682512	3.133
38682768	3.3399
38683630	3.42118
38683651	3.12562
38683674	2.9532
38683695	3.14778
38683803	3.36453
38683927	3.18966
38683986	3.18966
38684127	3.11084
38684214	2.68473
38684216	2.74384
38684331	2.49754
38684731	2.44581
38684949	2.67734
38684957	2.86207
38684963	2.76108
38685301	2.62808
38685317	2.80788
38685425	2.79064
38685785	2.91872
38686120	3.14778
38686290	3.22414
38686316	3.44581
38686351	3.08128
38686426	3.09852
38686570	3.27094
38687378	2.94828
38688368	3.14778
38688406	3.21429
38688537	3.10345
38688601	3.31281
38688624	3.11823
38688759	3.1798
38689091	3.04926
38689294	3.13054
38689444	3.17241
38689719	3.31527
38689828	3.02709
38691129	3.88424
38691154	3.36946
38691256	4.50985
38691475	4.72167
38691650	4.10099
38691680	4.53695
38692156	5.96305
38692308	5.23153
38692415	7.31773
38692601	6.49507
38692840	6.49015
38692887	6.49015
38692930	6.49015
38693032	6.50739
38693496	6.73153
38693748	5.82759
38693872	6.33005
38693974	6.42857
38694044	6.89409
38694045	6.41872
38694051	6.2931
38694052	8.08128
38694070	6.75616
38694087	8.53202
38694283	10.0714
38694313	8.38916
38694322	12.2167
38694330	10.0862
38694339	10.7685
38694381	11.7266
38694406	10.3768
38694439	10.0271
38694448	10.1207
38694454	9.42118
38694477	9.42118
38694482	9.47783
38694518	9.72167
38694519	9.44828
38694566	10.0517
38694578	5.76108
38694657	6.35961
38694660	7.00246
38694743	7.05665
38694759	8.67734
38694765	7.9803
38694768	8.33744
38694787	7.66502
38694789	7.92611
38694804	7.69704
38694808	9.14039
38694821	5.69704
38694825	7.17488
38694870	5.5665
38694932	4.98522
38694933	5.06897
38694937	5.20443
38694941	5.68227
38694942	3.58621
38694951	5.22906
38694968	3.70936
38695013	4.64286
38695101	4.6601
38695137	5.20443
38695209	4.22906
38695592	4.58867
38695598	4.47044
38695627	4.33744
38695679	3.49754
38695769	3.63793
38695862	3.25123
38696232	2.82759
38696279	3.73153
38696335	3.54926
38696359	3.3867
38696541	3.16502
38696866	3.24877
38696920	3.34483
38697061	3.51478
38697071	4.2931
38697147	5.02463
38697197	4.55911
38697315	5.11823
38697377	4.81034
38697454	4.59113
38697488	4.84483
38697563	4.4532
38697599	5.33251
38697681	4.42118
38697739	5.27833
38697784	4.20443
38697801	4.19458
38697900	5.07143
38697915	3.91379
38698036	4.76601
38698115	2.78571
38698169	3.30049
38698263	3.54433
38698368	3.00985
38698444	3.64286
38698451	3.65271
38698894	3.48522
38698933	3.68719
38698964	3.54926
38699000	3.867
38699068	3.7734
38699095	3.44581
38699304	3.65271
38699436	2.77586
38699547	2.88916
38699623	2.96798
38699650	4.00246
38699661	3.58128
38699662	4.13547
38699695	3.68227
38699769	4.10837
38699773	6.57635
38699833	6.57143
38699867	5.62069
38699930	5.73892
38700051	5.42118
38700256	7.0197
38700306	6.57882
38700694	7.95567
38700744	7.59852
38700803	7.55172
38700853	7.55172
38700869	7.55172
38701114	7.55172
38701221	7.5665
38701277	7.88177
38701373	6.57882
38701516	5.52956
38701531	4.78079
38701595	4.11823
38701907	3.40394
38702004	4.78079
38702007	4.05665
38702049	4.05665
38702087	4.10837
38702445	4.33251
38702979	3.84975
38703541	3.61823
38704035	3.19704
38704475	3.35961
38704729	3.46552
38706134	3.68473
38706550	3.52463
38706980	3.62315
38706987	4.49015
38707014	4.42118
38707576	4.71182
38707679	4.76847
38707731	4.49261
38708742	5.02956
38708848	4.2931
38708893	5.31773
38708924	5.0468
38708966	5.98768
38709663	6.19704
38709665	5.79803
38709706	5.96798
38709712	5.74384
38710395	6.14778
38710432	4.9803
38710450	4.21921
38710457	3.62315
38710507	3.32266
38710530	4.20936
38710611	3.72167
38710614	3.72167
38710635	3.72167
38710889	4.05419
38710969	3.35468
38711079	3.80788
38711130	3.44581
38711207	3.99261
38711223	4.30542
38711594	4.0197
38711596	3.89655
38711767	3.8867
38711816	3.71921
38711846	3.58374
38711904	3.92118
38711942	3.09606
38712105	2.97537
38712106	3.1601
38712287	3.28571
38712370	3.3399
38712672	2.6133
38712887	3.21429
38712904	2.72414
38713107	3.06404
38714127	3.02956
38714222	3.16502
38714245	2.91379
38714312	3.21921
38714326	3.0468
38714578	2.75369
38714851	2.83498
38714970	2.68227
38715050	2.65764
38715087	2.76847
38715173	2.92118
38715231	2.91626
38715270	2.92118
38715593	2.95567
38715611	4.57143
38716060	4.05911
38716125	4.26355
38716143	4.35961
38716285	4.4532
38716462	4.15025
38716464	4.4532
38716468	4.71675
38716470	3.75616
38716474	3.76108
38716476	3.44828
38716804	3.55665
38716848	3.18966
38716910	3.28325
38717146	3.57882
38717157	2.57882
38717392	2.73645
38717674	2.84975
38717807	2.59606
38717995	2.73645
38718064	2.58128
38718068	2.23645
38718167	2.17488
38718254	2.38916
38718262	2.17488
38718290	2.0936
38718454	2.10099
38718777	1.96798
38718981	2.08374
38719093	2.35468
38719144	2.84729
38719145	2.78325
38719253	2.72167
38719317	2.70197
38719380	2.89655
38719412	2.82512
38719463	3.65517
38719531	3.12069
38719535	3.21429
38719665	3.02217
38719686	2.90394
38719708	2.88424
38719721	2.88424
38719974	3.35714
38720054	2.5
38720206	2.58867
38720344	2.633
38720354	2.23399
38720457	2.63054
38720497	2.1798
38720509	1.96552
38720555	2.58621
38720586	2.79557
38720651	2.39901
38720686	2.57389
38720710	2.367
38720719	3.73153
38720726	3.25616
38720757	3.75616
38720765	3.54926
38720788	3.54926
38720795	3.56404
38720796	3.55665
38720801	3.55665
38720802	3.55665
38720803	4.55665
38720820	3.80542
38720840	5.28325
38720843	6.9064
38720847	6.77833
38720851	6.7734
38720882	6.7734
38720928	6.7734
38720938	6.7734
38720947	6.7734
38720963	6.7734
38720966	6.7734
38720971	6.7734
38720992	6.7734
38720993	6.7734
38721039	6.7734
38721163	6.7734
38721233	6.7734
38721245	6.7734
38721429	6.7734
38721523	6.7734
38721563	6.7734
38721607	8.78325
38721614	5.91379
38721666	7.10099
38721677	6.23892
38721694	6.34236
38721758	6.30788
38721791	6.03448
38721851	5.85468
38721863	5.82759
38721955	5.85714
38721985	5.75123
38722053	5.92118
38722180	6.1798
38722296	5.13054
38722376	5.5665
38722387	5.14778
38722408	5.4064
38722460	5.633
38722502	4.61084
38722575	5.36453
38722799	4.72906
38722835	4.46552
38722839	5.07389
38722859	4.61823
38722862	4.97044
38723077	5.76847
38723093	4.15025
38723332	4.32512
38723343	3.66502
38723437	3.5197
38723628	3.75616
38723634	3.63793
38723813	3.55665
38723814	3.78818
38723815	4.69212
38723831	4.7931
38723849	4.64532
38723850	4.59113
38723853	4.46552
38723855	4.4064
38723861	4.35714
38723879	4.31281
38723886	4.61576
38723893	4.08374
38723964	4.15764
38723971	3.1798
38723974	3.70443
38724005	2.45074
38724033	3.68719
38724069	2.83005
38724108	2.74631
38724167	3.08374
38724268	2.7266
38724305	2.87931
38724519	2.76108
38724571	2.67241
38724611	2.7931
38724612	3.09852
38724676	2.26355
38724686	3.66256
38724761	2.33498
38724827	3.57389
38724829	2.72167
38724869	3.59606
38724988	3.58374
38724990	3.00739
38725074	3.43842
38725368	3.17241
38725391	3.96552
38725438	2.97291
38725508	3.74384
38725630	3.52956
38725806	3.12069
38725894	3.30542
38725901	3.27833
38725940	2.97537
38725958	3.7734
38726013	3.15025
38726055	3.36207
38726117	3.00493
38726119	2.97783
38726218	2.87438
38726302	2.98522
38726361	2.74384
38726421	2.58374
38726504	2.60591
38726575	1.65025
38726594	1.85714
38726758	1.42611
38726819	1.69212
38726966	2.70443
38726985	2.80788
38727016	3.28079
38727017	2.62069
38727028	2.80542
38727633	3.02709
38727667	3.60591
38727704	3.30542
38727932	3.58867
38727966	3.07635
38728124	3.61823
38728215	3.14039
38728216	4.49507
38728217	3.01478
38728219	4.58128
38728271	3.62315
38728337	3.97044
38728374	4.24384
38728409	3.87685
38728424	3.86453
38728527	3.18719
38728711	3.18719
38729041	3.45813
38729054	2.67488
38729082	2.62315
38729159	2.133
38729237	2.47537
38729267	2.54433
38729325	2.31773
38729475	2.49507
38729483	1.27094
38729497	1.30049
38729740	1.25616
38729902	1.16995
38730036	1.41872
38730072	1.12315
38730222	1.23399
38730471	1.36453
38730502	1.44089
38730954	1.27833
38731364	1.33498
38731534	1.32266
38731611	2.07635
38731829	1.35714
38731952	1.64778
38732015	1.27833
38732311	1.83498
38732432	1.60591
38732436	1.89655
38732567	1.85468
38732631	3.58867
38732648	2.79803
38732688	5.03448
38732838	4.15517
38732892	4.46798
38732896	4.21429
38732909	4.94581
38732930	4.94828
38732947	5.11084
38732966	5.31034
38732973	5.19951
38733041	5.32512
38733055	4.36946
38733058	4.57389
38733059	3.95813
38733066	4.58867
38733068	6.9532
38733083	7.73645
38733090	7.56158
38733133	7.32759
38733140	7.39163
38733152	7.39409
38733177	7.34483
38733180	7.69212
38733189	6.7931
38733193	6.9532
38733198	7.11084
38733201	6.35222
38733218	3.26355
38733362	3.59852
38733379	2.44335
38733403	3.87931
38733507	3.03202
38733515	3.91379
38733537	2.89163
38733547	4.05911
38733558	3.79803
38733563	3.89655
38733564	3.30788
38733574	3.7069
38733575	3.6798
38733598	4.7931
38733602	3.66502
38733604	4.50739
38733612	5.30542
38733614	4.3202
38733615	4.33251
38733620	4.68966
38733628	4.15517
38733635	4.37931
38733650	4.78325
38733663	3.71182
38733677	4.16749
38733690	5.02463
38733758	2.55911
38733794	4.12315
38733835	3.3399
38733849	5.77833
38733874	5.61576
38733876	6.41133
38733877	5.52463
38733878	7.28079
38733882	7.08128
38733887	7.64286
38733888	9.37685
38733890	9.43596
38733901	10.1379
38733922	9.96798
38733958	10.6379
38733966	9.83251
38733968	9.83251
38733996	9.89901
38734003	10.3227
38734066	10.1872
38734072	10.1872
38734077	10.2562
38734317	9.83005
38734351	10.6478
38734558	3.48522
38734624	3.98768
38734667	2.56404
38734723	1.12808
38734751	1.57882
38734787	1.05172
38734813	0.704433
38734825	1.27586
38734861	2.09113
38734862	1.6798
38734864	1.66256
38734888	1.62315
38734894	2.11084
38734899	0.738916
38734930	4.80049
38734957	3.39901
38734981	5.64532
38734993	4.89655
38735005	5.03448
38735008	5.20936
38735011	5.35468
38735020	4.68473
38735029	4.21182
38735087	4.79803
38735088	2.7931
38735093	4.83498
38735095	4.49261
38735098	4.5197
38735151	4.61084
38735152	4.96305
38735177	4.96305
38735183	4.48768
38735185	4.67241
38735202	4.5936
38735210	4.46798
38735226	3.47783
38735230	3.633
38735255	4.28818
38735260	2.34729
38735299	3.11823
38735316	3.05911
38735326	2.00985
38735665	2.1601
38735783	1.53941
38735891	3.42611
38736129	1.86207
38736185	2.68719
38736197	1.83744
38736222	3.1601
38736262	1.66995
38736322	1.93103
38736408	1.80296
38736452	1.65764
38736499	1.79557
38736515	1.63547
38736596	2.00246
38736648	1.57389
38736663	2.37685
38736832	1.50985
38736840	1.68966
38736856	3.6798
38737105	2.91133
38737139	3.81281
38737162	3.58621
38737265	3.75616
38737305	3.71429
38737307	4.25862
38737312	3.01724
38737318	3.25616
38737327	3.23892
38737422	3.02709
38737603	2.92857
38737768	2.80542
38737783	2.64039
38737800	2.63547
38738119	2.70936
38738173	2.66995
38738211	2.88177
38738283	2.60837
38738290	2.7734
38738295	3.5197
38738534	3.3202
38738893	4.14286
38739120	3.73645
38739131	3.68227
38739132	3.70197
38739442	3.76601
38739487	3.68473
38739489	3.48522
38739626	3.71921
38739656	3.11084
38739672	3.22167
38739829	3.04187
38739906	2.79557
38739911	4.28818
38740292	4.1601
38740318	4.81527
38740775	4.85222
38740801	4.41626
38740953	4.68966
38741032	4.8867
38741177	4.66749
38741260	5.50493
38741284	4.64778
38741499	4.64778
38741618	5.12562
38741629	4.48768
38741701	4.98768
38741713	4.58621
38741746	4.91379
38741873	3.71921
38742407	4.11084
38742524	3.40394
38742695	3.58374
38742721	3.63054
38743262	3.44089
38743500	3.71182
38743771	4.53448
38744029	4.30049
38744153	5.37438
38744224	5.03695
38744255	4.85961
38744451	4.44581
38744458	4.17241
38744537	4.1798
38744636	4.21182
38744736	4.52463
38744788	3.41626
38744853	3.60837
38744898	3.28571
38744964	3.49261
38745032	3.35468
38745173	3.21675
38745202	4.15764
38745210	3.52709
38745214	3.58128
38745218	3.36453
38745229	3.80788
38745260	3.67734
38745314	3.46305
38745358	3.59606
38745433	3.94089
38745519	3.14039
38745792	3.14286
38745803	3.27833
38746008	3.08621
38746120	3.12315
38746227	3.26847
38746257	3.1601
38746289	3.64039
38746333	2.89409
38746442	3.19212
38746711	3.68719
38746985	3.57635
38747174	4.0665
38748559	3.42857
38748618	4.06897
38749005	4.77833
38749649	3.71675
38749674	4.24384
38749778	3.97783
38749944	3.83251
38750106	3.85468
38750694	3.7931
38750971	4.18227
38751135	4.8399
38751199	4.16502
38751348	4.07882
38751357	4.29064
38751383	4.15764
38751568	3.67734
38751869	4.03941
38751997	3.67488
38752030	4.02463
38752210	5.22414
38752350	4.4532
38752624	6.11576
38752689	8.19212
38752774	7.50246
38752803	11.0394
38752817	10.0197
38752925	10.0197
38752970	10.0197
38752996	10.0197
38753009	10.0197
38753056	10.0197
38753064	10.0197
38753098	10.0197
38753272	10.0591
38753607	10.0246
38753625	10.7734
38753629	6.05172
38753671	5.56158
38753675	4.0468
38753685	4.24138
38753823	4.13793
38753949	4.38424
38753950	4.22167
38753975	4.47783
38754171	4.97537
38754228	5.18719
38754359	5.12315
38754439	5.02217
38754678	4.90394
38754698	4.80049
38754778	4.867
38755033	5.11084
38755043	5.1601
38755105	5.07882
38755176	5.44335
38755187	4.78571
38755220	5.93596
38755483	3.88916
38755644	4.23645
38755700	3.73153
38755748	3.45074
38755775	4.08867
38755805	3.87438
38755867	4.18227
38755972	3.78818
38756012	4.0936
38756139	3.99754
38756434	4.25123
38756718	3.94828
38756942	3.81281
38757117	3.54187
38757191	3.6601
38757199	3.63054
38757442	3.56897
38757642	4.43103
38757654	3.73153
38757755	5.15025
38757803	5.0665
38757954	4.68966
38758092	5.71182
38758338	4.76108
38758398	5.08867
38758485	5.33005
38758538	4.78571
38759029	4.07389
38759425	4.68227
38759940	3.7734
38759960	3.81281
38760117	3.42118
38760138	4.21182
38760327	3.67488
38760450	5.9335
38760799	4.19704
38760949	5.64778
38760958	4.87438
38761247	4.82759
38761278	5.2734
38761307	4.88177
38761309	5.51724
38761369	6.25369
38761377	4.97537
38761381	5.40887
38761385	4.99015
38761389	4.867
38761453	5.30296
38761518	5.09606
38761781	5.2931
38761956	6.24631
38762562	6.68227
38762568	6.84483
38762580	6.71921
38762626	6.71921
38762911	6.81527
38762987	7.39409
38763059	7.76108
38763106	5.65271
38763169	6.18966
38763314	5.33498
38763319	5.53941
38763356	5.77586
38763713	5.19704
38763962	5.83251
38764387	4.23645
38765008	4.33744
38765264	4.69212
38765505	4.71429
38765560	5.28079
38765574	5.34975
38766161	4.96305
38766653	4.92611
38768680	5.91872
38768949	4.51724
38769309	5.19458
38769407	4.34729
38769780	3.53448
38770207	3.25862
38770240	3.03202
38770331	4.26601
38770490	3.47044
38771330	4.07143
38771426	3.49261
38771490	3.8202
38772534	4.1601
38772954	2.87685
38772976	2.62315
38773581	3.02463
38774219	3.14039
38774319	3.08621
38774359	4.48276
38774483	3.86453
38774588	4.65764
38774594	4.1601
38774625	4.21182
38774848	4.52217
38774901	4.53941
38775297	4.52217
38775348	4.59852
38775388	4.27586
38775398	4.37685
38775414	5.20443
38775416	4.16256
38775417	4.73892
38775513	4.93842
38775570	4.33498
38775943	4.9803
38775951	4.23153
38775995	4.31773
38776083	3.99261
38776359	3.88424
38776416	4.08621
38776530	4.45567
38776725	4.54187
38777325	4.94335
38777342	3.97291
38777924	8.44335
38778061	6.46059
38778314	8.41872
38778315	7.29803
38778327	7.69951
38778346	8.49754
38778364	6.5665
38778378	7.28571
38778386	6.94828
38778398	7.07882
38778399	7.56158
38778418	6.99261
38778419	6.79803
38778421	6.4532
38778516	6.15025
38778536	5.50985
38778568	8.51478
38778838	7.28079
38778872	7.23645
38779181	6.39163
38779283	6.22414
38779555	6.14286
38779779	6.03448
38779792	6.77833
38780809	7.07635
38781178	6.98522
38781260	7.11576
38781269	7.11084
38781283	7.00985
38782033	6.7266
38782652	6.71429
38782787	6.63547
38782934	6.6798
38782956	7.07635
38783102	6.49015
38783160	8.80049
38783451	8.59113
38783569	8.95567
38783621	8.9803
38783700	8.91133
38783776	9.7734
38783994	9.7069
38784021	11.67
38784188	11.2586
38784312	12
38784412	11.4212
38784766	11.4828
38784778	11.3645
38784788	13.8079
38784887	10.5887
38784923	11.9286
38785021	10.3695
38785082	10.6379
38785154	10.3498
38785443	13.1256
38785449	10.5985
38785709	12.4015
38785907	11.0936
38785918	11.2241
38785982	11.1576
38785991	11.064
38786243	12.5025
38786329	9.26847
38786445	9.68966
38786454	10.7217
38786507	9.70443
38786631	11.2192
38786665	10.3498
38786959	10.3498
38787149	10.4335
38787292	11.6552
38787451	9.24877
38787469	10.0074
38787635	8.83005
38787675	9.19951
38787957	9.77094
38788057	9.29803
38788079	8.91379
38788283	9.61576
38788300	8.49754
38788492	8.51478
38788602	9.11823
38788615	7.78818
38788621	7.91133
38788779	7.55911
38788788	7.6601
38788810	7.81527
38788945	7.94335
38789115	9.24877
38789185	9.68719
38789281	7.75616
38789512	7.87931
38789529	7.4803
38789746	7.49507
38789781	7.57389
38789858	7.37438
38789887	7.55665
38790056	7.40887
38790136	7.45813
38790256	7.73645
38790559	7.94581
38790680	7.50493
38790715	7.75123
38790803	7.74877
38790864	8.56897
38791076	8.133
38791088	8.72414
38791112	8.34975
38792029	8.46059
38792171	9.64532
38792177	7.76847
38792196	11.2414
38792288	9.7266
38792362	12.7217
38792464	11.9015
38792501	11.8103
38792505	11.9212
38792567	12.0419
38792580	11.2414
38792693	11.1207
38792784	10.9778
38792837	10.8473
38792846	10.7857
38793034	13.165
38793039	8.41872
38793164	8.97783
38793190	10.9803
38793471	10.3424
38793474	14.0567
38793478	14.2094
38793585	13.6182
38793590	14.0369
38793629	13.9163
38793643	13.8621
38793652	13.798
38793716	13.798
38793747	13.9261
38793838	13.9557
38793900	14.0148
38793912	14.3251
38793947	12.133
38794035	12.8522
38794106	8.62808
38794126	8.40148
38794582	9.96305
38794954	10.3473
38795117	9.96798
38795224	13.2069
38795319	11.6404
38795495	11.9557
38795574	11.5542
38796004	11.5542
38796014	11.5542
38796258	11.5542
38796528	11.9852
38796686	10.7882
38796879	11.3768
38796902	6.85222
38797006	7.06897
38797103	5.5197
38797242	6.02217
38797304	5.81527
38797339	5.7069
38797555	5.69212
38797575	5.69212
38797630	5.96798
38797727	5.61084
38797783	5.72414
38797902	5.58621
38798017	5.58621
38798078	6.20443
38798324	5.22414
38798645	5.20443
38798755	5.34729
38799584	5.06158
38799720	5.00246
38799927	4.6133
38799932	4.57882
38799988	4.57635
38800164	4.27586
38800202	4.33744
38800269	4.85961
38800276	4.29803
38800384	4.88424
38800874	4.66749
38800875	8.56404
38800885	10.6429
38801325	10.8892
38801344	11.1626
38801387	11.7069
38801413	11.1798
38801484	11.0271
38801564	11.5025
38801662	11.7734
38801703	11.5246
38802449	15.2562
38802451	14.1921
38802543	14.266
38802545	11.4901
38802547	12.1379
38802644	10.8498
38802681	10.5567
38802786	11.4729
38802850	10.33
38802955	10.1773
38802956	11.3498
38803132	8.36946
38803188	9.24631
38803289	7.86946
38803397	7.94581
38803399	7.7931
38803493	7.90394
38803567	7.68227
38803588	7.94089
38803612	7.93596
38803635	7.87438
38803770	8.63547
38803776	6.85961
38803778	6.07143
38803784	7.07882
38803792	7.81281
38803926	8.11084
38804073	7.04187
38804527	7.23645
38804588	7.21429
38804591	8.98276
38804621	8.32512
38804864	8.76847
38804954	8.85222
38804965	8.47291
38805122	8.56897
38805277	8.19951
38805333	8.42118
38805555	8.45813
38805608	8.23399
38805676	8.28325
38806089	8.41379
38806264	7.867
38806269	7.57143
38806314	9.56404
38806550	7.73645
38806759	7.36946
38806765	7.21182
38806821	7.19212
38807021	6.94089
38807060	6.94089
38807708	6.94089
38807917	6.94089
38808011	6.94581
38808282	6.94089
38808873	8.40148
38808920	7.77833
38810102	7.74138
38810395	7.85961
38810676	7.44335
38810896	6.81034
38811071	5.27586
38811652	5.74631
38811794	4.67488
38811859	4.60591
38811894	4.81034
38812542	4.76108
38812598	4.61823
38812741	5.43596
38812797	5.74384
38813303	5.6133
38813351	5.5468
38813412	5.31034
38813452	5.47291
38813893	5.16502
38813927	5.133
38814087	4.89655
38814097	4.48522
38814348	4.81527
38814585	4.25616
38814604	4.58867
38814702	3.91379
38814987	3.97537
38815110	3.89901
38815150	4.21675
38815197	4.55911
38815243	4.64532
38815298	5.3399
38815721	4.80542
38815729	5.94089
38815731	5.10591
38815781	5.80049
38815879	4.64286
38815950	4.79064
38816225	4.65517
38816283	4.59606
38816339	3.66256
38816400	4.24138
38816708	3.96305
38816718	4.06158
38816767	3.95813
38816824	4.40148
38816956	4.54433
38817098	4.24631
38817261	4.56158
38817303	3.83251
38817584	3.95074
38817618	3.86946
38817712	3.79064
38817836	5.24384
38817915	4.90148
38817985	5.41626
38818204	5.133
38818309	5.1133
38818657	5.1133
38818741	5.75369
38818845	5.36207
38819226	5.21182
38819361	6.02217
38819947	5.67241
38820219	5.50739
38820650	5.77833
38820810	5.34975
38820864	5.34729
38821028	4.92857
38821140	5.73399
38821146	4.12808
38821174	6.03695
38821369	5.32266
38821403	6.30049
38821493	5.83251
38821762	5.83251
38821922	5.83251
38821927	5.83251
38821941	5.83251
38821963	6.2734
38822006	5.1601
38822296	5.75369
38822457	6.7734
38822519	4.86453
38822907	5.48522
38823314	4.91872
38823334	5.07389
38823421	4.87685
38823473	4.5936
38823599	4.92611
38823620	4.77094
38823693	4.71182
38823704	4.64778
38823741	5.35468
38823865	4.87685
38823866	5.30788
38823925	4.92857
38824224	4.94089
38824290	5.41133
38824471	4.87685
38824718	4.63793
38824750	4.92365
38824762	4.99015
38824933	4.63547
38825012	4.75862
38825018	5.3399
38825060	5.11823
38825278	5.18473
38825325	5.31034
38825409	5.39163
38825534	5.07635
38825549	5.23892
38826043	5.40148
38826104	4.94581
38826136	4.70936
38826266	4.69458
38826467	5.03448
38826531	5.44581
38826597	5.78571
38826740	6.69951
38827006	6.64778
38827075	6.55172
38827077	6.48522
38827185	6.62562
38827255	6.71429
38827358	6.39901
38827404	6.36207
38827435	7.25369
38827495	5.4532
38827505	6.18966
38827614	4.96798
38827674	4.9532
38827753	5.60591
38828057	4.87931
38828436	5.98276
38828597	5.26601
38828783	6.6798
38828784	6.25862
38828805	6.15517
38828813	6.13054
38828823	6.59113
38828887	6.41626
38828947	5.42611
38829224	5.53202
38829421	5.01232
38829561	4.33251
38829615	5.50493
38829636	4.60837
38829638	5.47044
38829845	4.97783
38830058	4.82512
38830138	5.62315
38830295	5.06404
38830553	5.72167
38830602	5.03448
38830665	5.2734
38831041	4.74631
38831345	4.80788
38831353	4.74384
38832020	4.633
38832134	4.75369
38832400	4.70936
38832445	4.81034
38832449	4.67488
38832548	4.86207
38832813	4.71429
38832858	5.10837
38832859	4.81527
38833129	5.09113
38834161	6.33005
38834214	3.98522
38834242	3.71675
38834457	3.88177
38835039	3.73153
38835214	4.47783
38835340	3.85714
38835513	5.2734
38835525	4.27094
38835728	4.4532
38836097	4.73153
38836203	4.40887
38836255	5.19704
38836466	4.6133
38836488	4.28325
38836554	3.95567
38836787	3.84236
38836833	3.96059
38836846	3.97044
38836861	3.42611
38837259	3.67241
38837286	3.98522
38837410	5.77833
38837501	5.0468
38837508	6.24384
38837515	5.367
38837520	4.85222
38838356	4.39901
38838482	3.43842
38838553	3.86946
38838731	2.89409
38838918	3.27586
38839161	2.7069
38839504	3.76355
38839637	2.76108
38839739	3.53941
38839897	2.87192
38840171	3.80542
38840813	2.56404
38840931	2.75369
38841287	2.45567
38841564	2.46305
38841639	2.57389
38841808	2.37931
38841851	2.72414
38841988	2.52217
38841989	2.43842
38841991	3.19458
38842363	2.68227
38842370	2.68719
38842449	2.65764
38842500	3.7069
38842508	2.67241
38842519	3.05911
38842577	2.76108
38842676	4.55911
38843020	3.11576
38843106	3.41626
38843495	3.30542
38843726	3.08867
38844018	3.38424
38844091	3.93842
38844148	3.29557
38844201	3.37192
38844224	3.50246
38844252	3.18966
38844292	4.19458
38844335	3.24877
38844342	4.13547
38844370	3.34729
38844371	3.5
38844414	4.06897
38844428	3.12069
38844713	3.59852
38844742	2.93596
38844777	2.91872
38844792	3.46059
38844804	2.96552
38844846	3.47044
38844876	2.80542
38844904	2.76601
38844969	2.74138
38844983	2.56404
38845029	2.57389
38845062	3.14778
38845108	2.59606
38845200	3.27586
38845219	2.75862
38845221	2.76847
38845247	2.84236
38845265	2.40887
38845368	4.01232
38845389	3.89901
38845459	5.10591
38845472	5.20443
38845478	4.96305
38845481	4.15764
38845482	4.81281
38845537	5.76355
38845543	3.75616
38845547	3.92857
38845584	2.63547
38845598	2.82759
38845610	2.5665
38845611	2.47783
38845619	2.5468
38845687	2.95813
38845727	2.04187
38845780	2.02709
38845860	2.9064
38845953	2.76108
38846011	6.79557
38846081	6.17734
38846083	8.81034
38846145	8.30296
38846148	8.17734
38846159	8.17734
38846187	8.2266
38846194	8.87192
38846195	7.44581
38846202	7.39409
38846230	7.24138
38846232	6.99261
38846236	6.83744
38846237	7.36207
38846284	6.9803
38846297	7
38846328	11.5074
38846351	5.23153
38846352	8.25369
38846378	6.30542
38846449	6.24384
38846457	6.13054
38846473	6.18719
38846481	5.81527
38846495	5.65517
38846501	5.65517
38846502	5.85961
38846514	5.74877
38846519	6.2266
38846550	6.71921
38846551	2.60591
38846556	2.75123
38846645	1.24631
38846742	4.24877
38846799	3.73153
38846824	3.8867
38846840	3.99261
38846859	3.86453
38846862	4.91133
38846902	4.67734
38846923	4.54433
38846939	4.68966
38846972	4.7734
38847006	6.08128
38847040	5.00739
38847049	5.4064
38847078	5.00985
38847082	4.9532
38847161	6.22167
38847188	5.34975
38847266	8.26108
38847292	7.33498
38847317	8.50246
38847352	8.47537
38847356	8.07635
38847383	9.69212
38847402	8.30788
38847424	9.25616
38847427	8.12315
38847430	7.97291
38847433	7.97291
38847460	10.931
38847519	6.73399
38847530	9.8202
38847613	8.44335
38847664	7.84729
38847673	8.12315
38847677	9.81773
38847826	10.2315
38847955	9.68227
38848116	9.62315
38848144	9.38177
38848149	9.38177
38848311	10.564
38848424	6.56897
38848474	6.54187
38848628	4.91872
38848632	4.95813
38848784	5.21182
38849818	5.00739
38849856	5.61823
38849924	5.21675
38849960	5.60099
38850183	4.96552
38850233	5.49015
38850484	5.01232
38850583	4.87192
38850584	5.47044
38850654	5.20443
38850656	5.55911
38850722	5.89409
38850737	5.91626
38850786	6.22167
38850890	6.51724
38851063	5.79064
38851096	5.93103
38851309	5.68473
38851356	5.2069
38851380	5.26355
38851465	4.89655
38851490	4.4803
38851767	4.22167
38851768	4.50493
38851777	4.33498
38852333	5.0936
38852486	4.9064
38852644	5.41626
38852854	5.09852
38852866	4.9803
38852901	5.68719
38853053	5.00246
38853097	4.77833
38853330	4.38177
38853614	5.16256
38853970	4.96552
38854224	4.90887
38854240	6.87931
38854330	6.56404
38854489	6.41626
38854700	6.15517
38854764	6.28818
38854847	7.26108
38855129	5.22906
38855190	5.51232
38855196	4.66256
38855333	4.84236
38855380	4.71675
38855427	5.03695
38855428	4.89409
38855611	4.81034
38855703	5.09113
38855997	5.12808
38856045	5.09113
38856081	5.11084
38856182	5.34236
38856327	4.93842
38856485	5.30542
38856507	5.30542
38856560	4.65271
38856563	5.05665
38856578	4.63054
38856699	4.78571
38856722	4.6133
38856734	4.60837
38856809	5.76355
38857173	5.03695
38857232	6.19704
38857266	5.68473
38857309	5.71182
38857332	5.6601
38857365	5.73399
38857392	5.86453
38857395	4.90887
38857440	5.00985
38857446	4.71429
38857452	4.49754
38857479	4.49507
38857594	4.77586
38857616	4.62562
38857619	4.77094
38857687	5.27833
38857754	4.46798
38857987	4.82759
38858165	4.76601
38858250	3.93596
38858708	4.13054
38858882	3.94335
38858949	4.70443
38859021	4.36453
38859148	5.01232
38859224	4.77586
38859232	5.23153
38859595	5.24631
38859772	5.00739
38859937	5.84729
38859959	4.91133
38860400	5.29803
38860521	5.18966
38860592	4.9803
38860633	6.26847
38861291	5.49754
38861367	6.76847
38861492	5.6133
38861518	5.99507
38861821	5.57635
38861925	6.25616
38861928	5.84975
38861931	5.55419
38862000	6.17734
38862046	4.21182
38862113	4.22906
38862230	6.37931
38862251	5.80049
38862270	7.32759
38862298	6.81773
38862320	6.13547
38862322	4.31527
38862324	4.10345
38862326	4.55419
38862328	5.61576
38862330	7.04187
38862374	6.73153
38862505	6.20443
38862616	5.9803
38862799	7.39163
38863074	5.34975
38863201	6.50985
38863254	4.83744
38863969	5.07882
38864000	6.95567
38864015	5.19951
38864165	6.82266
38864409	5.7266
38864752	6.50246
38864794	5.75123
38865084	5.80049
38865181	6.76601
38865425	5.07389
38865723	5.24631
38865865	5.57143
38866051	5.68227
38866077	6.00739
38866224	5.91379
38866240	5.69212
38866480	5.48522
38866569	6.89163
38866745	5.34236
38866831	6.01478
38867073	5.33005
38867295	5.37931
38867479	6.09113
38867538	5.05172
38867660	5.91133
38867749	5.1133
38867919	5.5936
38868277	4.84236
38868339	4.97537
38868592	5.29803
38868742	4.87931
38868853	4.72167
38868982	4.52956
38869567	5.12069
38869634	4.46305
38869803	5.42118
38869968	4.43596
38870098	5.34236
38870217	4.59606
38870325	5.30049
38870557	4.65764
38870798	4.90148
38870810	4.50985
38870814	4.44581
38871110	4.96305
38871157	4.69212
38871514	5.94089
38871617	5.19951
38871803	5.58867
38872050	5.33251
38872155	5.87685
38872408	4.62069
38872499	4.9335
38872598	4.97537
38872618	4.2069
38872643	4.42611
38872721	4.93103
38872821	4.35468
38873035	5.07389
38873337	5.40394
38873530	5.87438
38873583	5.34483
38873640	5.42118
38873651	5.45813
38873736	5.70936
38873790	4.94089
38873805	5.68473
38873926	5.70197
38873932	5.71429
38874204	6.41872
38874468	6.32759
38874530	6.18719
38874596	6.60837
38874601	4.19704
38874607	4.04433
38874740	3.88177
38874880	3.70197
38874897	3.73892
38875105	3.88424
38875384	3.85468
38875813	3.17241
38875861	3.25369
38875983	3.1133
38876055	3.66995
38876216	3.53448
38876244	3.4532
38876400	3.52956
38876456	4.5197
38876719	3.67241
38877407	4.3202
38877544	3.84975
38877890	4.19458
38877931	4.66749
38877932	4.30049
38877933	4.18227
38878267	4.79557
38878391	3.99015
38878571	4.35714
38878578	3.69704
38878671	3.73153
38878686	3.81034
38878799	3.60099
38878828	3.65025
38878866	3.94089
38879395	3.47291
38879421	4.74138
38879779	4.30542
38880168	5.47783
38880177	5.27586
38880416	5.18966
38880420	4.75369
38880622	4.43103
38880676	3.42611
38880914	3.42611
38880942	3.19704
38881061	3.03202
38881433	3.26108
38881607	3.11084
38882046	2.45074
38882166	2.88177
38882266	2.62069
38882495	2.53448
38882882	3.2734
38883466	2.89163
38883487	3.00493
38883854	2.867
38884084	3.5468
38884219	2.41379
38884426	3.47537
38884769	2.94335
38885116	2.69458
38885264	3.29803
38885425	3.7734
38885746	2.5
38885762	3.81773
38885812	3.46552
38885846	3.17241
38885902	4.03941
38886145	3.20936
38886395	2.38177
38886748	2.91133
38886756	2.07389
38887003	2.04926
38887005	2.35961
38887108	2.84483
38887473	2.60099
38887497	2.87931
38887703	2.73153
38887828	2.76601
38887946	2.72906
38887971	3.28079
38888192	1.7931
38888289	2.10099
38888831	2.17488
38888990	1.7069
38889204	1.83744
38889432	2.16256
38889512	2.21429
38889563	3.5197
38889706	2.7734
38889970	4.22906
38889993	3.31281
38890277	4.43596
38890306	4.29803
38890308	2.90394
38890447	3.15025
38890771	2.54187
38890836	2.4532
38890843	4.0197
38890913	3.67241
38890925	4.08867
38891181	3.94828
38892213	4.56897
38892489	4.20197
38892615	4.77833
38892646	4.06897
38892925	3.73645
38892956	4.26847
38892978	2.88916
38893217	3.48522
38893286	2.4532
38893301	2.68473
38893307	2.86207
38893309	2.85714
38894069	2.72414
38894070	2.60345
38894318	2.68473
38894429	2.90394
38894589	2.83744
38894760	2.9532
38894762	2.68719
38895095	3.16256
38895539	2.47783
38895682	3.0468
38895802	2.71429
38896001	2.93842
38896034	2.64778
38896276	3.14039
38896348	2.41379
38896557	2.50985
38896632	2.34236
38897141	3.94335
38897556	3.68227
38897680	3.84729
38897722	5.84236
38898065	5.00246
38898070	5.00246
38898329	5.19704
38898614	5.01724
38898917	5.7734
38899006	3.11084
38899111	3.17488
38899162	2.42118
38899315	2.58374
38899413	2.49754
38899432	1.84483
38899594	1.95074
38900108	1.6798
38900194	1.51724
38900355	1.56404
38900372	1.55665
38900393	1.75862
38900485	1.88916
38900762	1.51724
38900814	2.37438
38900835	2.35222
38900836	3.10345
38900839	2.94335
38900860	4.65517
38900871	4.41872
38900881	4.72167
38900890	4.48522
38900913	4.47783
38900937	4.133
38900976	6.54187
38901039	4.99015
38901072	7.28818
38901090	5.97291
38901093	6.41133
38901128	6.19704
38901140	6.46552
38901187	6.43103
38901191	6.76847
38901231	6.34729
38901261	6.55419
38901269	5.26108
38901277	4.00493
38901280	3.31773
38901289	2.2931
38901291	2.94089
38901468	2.07635
38901535	1.58621
38901668	1.52463
38901872	1.26847
38901874	2.89655
38901880	2.46305
38901913	3.46798
38902016	3.06404
38902020	2.90148
38902045	3.20936
38902086	2.5197
38902226	3.23153
38902237	2.56897
38902309	2.9335
38902317	2.47044
38902431	2.79803
38902632	2.24877
38902694	2.3867
38902696	2.39901
38902718	1.97783
38902838	2.35468
38903279	1.96798
38903418	3.24631
38903594	2.11084
38903610	3.22167
38903637	2.45074
38903824	2.49015
38903825	2.92365
38903826	2.10837
38903840	2.34236
38904022	1.71182
38904060	1.62808
38904316	1.58128
38904690	1.62315
38905029	3.02463
38905121	2.48768
38905343	2.7266
38905539	3.1798
38905560	2.52709
38905578	3.34729
38905624	2.50246
38905928	2.56158
38906144	4.03941
38906212	3.61084
38906295	3.63054
38906318	3.72906
38906321	3.89163
38906327	4.69458
38906538	5.12808
38906542	6.34483
38906753	6.11084
38906755	5.50739
38906776	5.25616
38906783	4.79557
38906822	4.72906
38907065	4.72167
38907174	3.58374
38907370	3.70936
38907394	3.48276
38907613	3.29064
38907896	4.15517
38907983	3.6798
38907997	4.0665
38908011	3.65025
38908401	3.5468
38908606	4.31527
38908628	3.06404
38908809	3.68719
38909223	3.9803
38909242	4.63054
38909255	4.52217
38909306	4.25369
38909446	4.40148
38909519	4.2734
38909523	4.07635
38909708	4.63547
38909719	4.14286
38909983	4.16749
38910026	4.56897
38910027	4.14039
38910041	5.8399
38910248	3.87438
38910305	3.87438
38910417	3.58374
38910867	4.40394
38911330	2.99261
38911360	3.97044
38911869	3.38424
38911994	3.9803
38912704	4.49015
38913606	4.34236
38913611	5.01724
38913702	4.69212
38913703	4.48522
38914145	4.38916
38914562	5.12562
38914867	3.94828
38915073	4.21675
38915093	3.83251
38915097	4.21182
38915102	3.20197
38915256	3.05911
38915574	2.97044
38915654	3.50246
38915808	3.25369
38915849	3.37438
38916116	3.15517
38916295	3.16256
38916438	3.84483
38916513	3.16749
38916560	3.31527
38916656	3.02956
38916877	3.15517
38916951	3.24384
38917350	2.7931
38917547	2.84729
38917584	3.35222
38917676	3.14039
38917854	3.23892
38917917	3.5665
38917938	3.32759
38918339	3.24138
38918364	4.22167
38918884	2.88916
38918905	3
38918932	3.07143
38919039	2.81034
38919102	2.96552
38919172	3.29557
38919180	3.83005
38919181	4.03695
38919213	3.74384
38919383	4.29803
38919486	3.77094
38919713	4.18719
38919757	3.78325
38919776	3.74877
38919778	5.51232
38919841	4.57389
38919915	4.5936
38920001	4.65517
38920513	6.59606
38921008	5.45567
38921076	6.19951
38921208	6.85714
38921497	6.26601
38921507	8.50493
38921518	7.4335
38921521	7.4335
38921530	7.4335
38921539	7.51478
38921587	8.29557
38921623	6.08867
38921637	5.87438
38921671	4.8867
38921687	4.69951
38922270	5.09113
38922610	3.52709
38922751	5.01724
38922755	3.73645
38922759	3.6133
38922768	4.14532
38923354	2.58128
38923564	2.60099
38923618	2.2069
38924008	1.65025
38924084	2.12069
38924302	1.85714
38924305	1.73153
38924430	1.80542
38924460	1.7734
38924772	1.70197
38925423	1.66749
38925715	2.25123
38925718	2.91379
38925973	2.40887
38925977	2.03202
38925981	2.27094
38926003	1.89163
38926007	2.52217
38926009	2.21921
38926021	2.55172
38926179	2.34483
38926961	2.70443
38928302	2.28571
38928520	2.1133
38928836	1.9803
38929061	1.94089
38929173	2.07143
38929412	1.94828
38929559	4.34729
38930102	2.39655
38930120	3.12808
38930667	2.23153
38930681	3.4064
38930759	3.15025
38931166	3.18473
38931319	3.53448
38931533	3.29803
38931535	4.26847
38931584	4.72414
38931810	4.42611
38932098	4.17734
38932226	4.85961
38932293	3.92118
38932443	5.16256
38932595	3.3399
38932622	3.31281
38932889	3.58867
38933194	3.20443
38933215	3.3202
38933337	3.29557
38933737	3.63793
38933953	2.7266
38934095	3.46305
38934871	2.97291
38935079	3.72167
38935135	3.37192
38935143	3.50739
38935217	3.61576
38935276	3.74877
38935348	3.35961
38935466	3.26355
38936123	5.26601
38936132	3.30788
38936542	4.30542
38936638	3.53202
38936646	4.31773
38936657	3.79557
38936771	3.92365
38936875	3.89901
38937105	4.50739
38937118	4.41626
38937218	7.34236
38937284	7.38177
38937299	8.46059
38937397	8.20936
38937463	8.78571
38937536	7.73645
38937592	7.65517
38937615	7.81281
38938069	7.57635
38938209	7.64286
38938651	7.67488
38938837	7.73645
38938987	8.4335
38939304	8.46798
38939567	8.58621
38939656	8.65025
38939919	7.89409
38940206	7.54433
38940642	7.49754
38940675	8.03695
38940881	8.33005
38940882	8.04433
38940891	8.44828
38940988	7.76601
38940989	8.15764
38941146	7.80049
38941368	7.80542
38941478	8.2069
38941544	9.20197
38941847	8.41872
38942099	8.41872
38942330	8.46059
38942452	8.90148
38942698	8.09606
38942924	7.62315
38943841	7.36207
38943844	7.18719
38944127	8.51478
38944364	7.59852
38944471	7.74631
38944536	7.67488
38944560	7.71182
38944567	7.25616
38944572	7.10099
38944582	7.55419
38944769	7.60591
38944787	7.20936
38945095	7.40887
38945098	6.84483
38945230	8.14286
38945315	9.70443
38945316	9.53202
38945324	9.46552
38945345	9.46552
38945353	9.46552
38945563	9.59606
38945885	9.18719
38945941	10.1108
38945958	7.3867
38945987	6.25862
38946071	5.18966
38946095	4.47291
38946570	3.83498
38946580	4.51232
38947368	4.18473
38947468	4.82759
38948071	3.91872
38948418	4.14778
38949025	4.52463
38949204	3.82512
38949209	3.70197
38949431	4.56897
38949443	3.93596
38949525	4.81527
38949581	4.2266
38950202	4.60345
38950310	4.22906
38950589	5.24877
38950607	4.49754
38950683	5.07143
38950685	4.58867
38950689	4.55419
38950901	5.4803
38951103	4.92611
38951174	4.71429
38951236	6.97044
38951315	4.54926
38951990	5.66256
38953368	4.67488
38953387	4.867
38953443	5.93103
38953445	5.71182
38953660	5.34975
38953736	5.30542
38953739	5.10099
38953787	5.35961
38954190	4.55911
38954847	5.13054
38955055	4.90887
38955827	5.42611
38956853	5.06404
38956863	5.42857
38956940	5.10591
38957041	5.76847
38957269	4.54433
38958126	4.65025
38958608	4.64532
38960159	4.96798
38960284	4.81281
38960366	4.83498
38960470	4.93596
38960812	4.80788
38960928	5.61823
38961386	5.20197
38962000	5.75369
38962425	5.36207
38962433	6.34729
38962436	5.32266
38962819	5.39409
38963672	6.30788
38963963	4.79064
38964560	3.9064
38964835	4.79557
38965282	3.55911
38965369	4.76108
38965551	4.07635
38965733	4.33251
38967111	4.25369
38967145	6.0936
38967714	4.22414
38967933	4.41626
38969130	4.08621
38969277	4.11576
38970197	4.4532
38970285	4.13547
38971414	6.10591
38971760	5.21429
38971761	6.57882
38971762	6.33744
38972143	6.12069
38972145	4.60837
38972147	3.96059
38972190	3.14039
38972427	2.71921
38973163	1.96798
38973530	1.82759
38973664	1.62315
38973748	2.35222
38973778	2.72167
38974678	4.06404
38974682	3.95567
38974854	3.95074
38974911	4.1133
38975030	4.02217
38975035	3.85468
38975188	3.81034
38975190	3.72167
38975755	3.67734
38975778	3.633
38976198	3.55172
38976225	2.77833
38976570	2.7266
38976820	2.57635
38976971	2.5665
38978013	2.67241
38978034	2.71921
38978909	2.60099
38978994	3.04926
38979144	2.2734
38979326	2.65025
38979413	2.0468
38980133	2.2266
38980154	1.91872
38980564	2.45567
38980797	2.42365
38980822	2.61823
38981178	1.58867
38981384	1.56404
38981392	2.25123
38981640	1.33744
38981902	2.25862
38981905	1.7266
38982131	1.94581
38982314	1.40148
38982479	1.96798
38982738	1.64039
38982767	1.4803
38982790	1.62808
38982839	1.4064
38982840	1.50246
38982847	2.65764
38982849	1.57389
38982986	2.21182
38983134	2.50739
38983155	2.2931
38983178	2.31773
38983439	2.28325
38983725	2.04926
38984142	1.98276
38984191	1.7931
38984222	1.75123
38984494	1.367
38984626	1.53202
38984678	1.2069
38984757	1.22414
38984807	1.39409
38984837	1.28571
38984842	1.32759
38984876	2.41872
38984881	1.99754
38984883	2.52463
38984918	2.21429
38984922	2.37685
38985046	2.71429
38985122	2.54187
38985159	2.46059
38985242	2.42611
38985286	2.42611
38985318	2.42611
38985401	2.66256
38985464	2.09113
38985491	2.28818
38985535	2.39163
38985544	1.84483
38985654	2.14532
38985679	1.633
38985965	1.74384
38986047	1.9803
38986277	1.83498
38986572	2.43103
38986646	2.24138
38986721	2.1601
38986776	2.65025
38986822	2.2931
38987012	3.16502
38987016	2.30049
38987020	2.28325
38987022	2.09852
38987030	1.88916
38987034	1.97291
38987042	1.74138
38987076	2.00246
38987082	2.22906
38987312	2.05665
38987474	2.11823
38987868	2.70443
38987978	2.55172
38988049	2.81527
38988069	2.52463
38988155	2.633
38988167	2.52463
38988184	2.52217
38988196	2.61084
38988318	2.82512
38988550	2.11576
38988796	1.63793
38988858	2.1601
38989300	1.42118
38989305	1.74631
38989784	1.44828
38989853	1.54433
38990089	1.52956
38990098	1.94581
38990289	1.84975
38990510	1.65764
38990521	1.95567
38990827	2.33498
38991250	2.10837
38991380	2.60837
38991775	2.7266
38992203	2.39655
38992220	2.54926
38992225	2.85961
38992258	2.45813
38992300	3.23399
38992321	2.60591
38992367	2.95567
38992425	2.7069
38992427	2.41133
38992466	2.54187
38992584	2.71675
38992617	2.61084
38992867	2.72167
38992974	2.63793
38993336	2.58374
38993511	2.49015
38993943	2.67488
38994168	2.50493
38994403	2.83005
38994543	2.63793
38994633	3.20443
38994806	2.89901
38994934	2.86946
38995105	2.86946
38995121	2.86946
38995261	3.35714
38995296	2.60837
38995666	3.03695
38995804	2.26601
38995901	3.11576
38995938	2.71675
38995966	3.4064
38996022	3.49015
38996154	3.6133
38996696	3.58867
38996943	3.70443
38997218	3.81281
38997246	3.76847
38997470	3.65764
38997602	4.24877
38997756	4.01232
38997982	4.01232
38998209	4.01232
38998233	4.01232
38998388	4.01232
38998460	4.24877
38998600	3.67241
38998787	3.89409
38999001	3.69951
38999033	3.65764
38999038	3.92611
38999049	3.81773
38999163	3.97783
38999518	4.06158
38999556	3.34729
38999663	3.40394
38999732	2.83251
38999859	3.44828
38999923	2.83005
38999934	2.93103
39000152	2.75616
39000334	3.28079
39000600	2.53202
39000630	2.72906
39000639	3.37192
39000855	2.64286
39001033	2.75862
39001155	3.42857
39001169	2.77833
39001776	2.72414
39001910	2.66995
39002197	2.90394
39002318	3.71921
39002364	3.79064
39002434	3.5468
39002453	3.52463
39002802	3.91626
39003119	3.43103
39003309	3.57389
39003394	3.65517
39003464	2.58128
39003517	3.30296
39003592	2.52463
39003636	3.15025
39003711	2.70197
39003728	1.76847
39003770	2.60345
39003807	0.278325
39003867	0.837438
39003910	0.576355
39003917	0.238916
39003995	0.347291
39004007	1.93103
39004022	1.28818
39004034	2.62562
39004038	1.5468
39004043	1.76355
39004044	2.57143
39004059	1.28818
39004076	2.44089
39004096	1.6798
39004097	1.44089
39004111	2.34483
39004129	2.34483
39004131	2.12315
39004177	3.00246
39004199	3.26355
39004259	3.40148
39004320	3.10345
39004326	3.35961
39004389	3.33498
39004405	4.12315
39004410	3.24138
39004432	3.03448
39004462	2.39901
39004464	2.28571
39004480	2.10591
39004482	1.04433
39004553	1.12808
39004572	0.445813
39004603	0.238916
39004650	0.172414
39004674	0.689655
39004705	0.280788
39004712	0.497537
39004713	0.246305
39004743	0.53202
39004778	0.110837
39004806	0.253695
39004831	0.17734
39004845	0.110837
39004846	0.332512
39004851	0.140394
39004922	0.376847
39004923	0.08867
39005046	0.118227
39005072	0.0369458
39005073	1.52217
39005075	1.59606
39005246	2.7069
39005546	2.52709
39005572	3.22167
39005600	2.84483
39005601	4.46552
39005641	3.66749
39005646	3.91379
39005661	3.77586
39005668	4.62562
39005670	3.73892
39005704	4.37931
39005832	2.68966
39005838	5.18227
39005904	3.89409
39005906	4.20197
39005989	4.27586
39006000	4.48276
39006039	4.47044
39006079	5.29557
39006159	4.76601
39006160	7.68227
39006167	6.84236
39006289	6.81281
39006294	6.67488
39006341	7.33005
39006369	6.43103
39006373	6.39901
39006395	6.62315
39006396	4.44089
39006402	4.87931
39006555	4.633
39006566	4.28818
39006594	3.08867
39006597	2.64039
39006608	2.47291
39006641	3.53695
39006644	2.4064
39006720	2.66995
39006748	3.24138
39006757	3.5665
39006762	3.33251
39006775	3.92365
39006944	3.76601
39007043	3.71182
39007170	3.03202
39007494	3.05911
39007512	2.7931
39007597	2.58128
39007811	2.69951
39008006	2.7734
39021641	2.5468
39021683	2.71429
39021746	2.35222
39021775	2.21182
39021776	2.00739
39021832	1.57389
39021942	1.40394
39022083	2.36946
39022211	1.33498
39022304	2.35961
39022340	1.98768
39022379	1.88177
39022624	2.25369
39022697	2.05665
39022852	1.93596
39022952	2.08374
39023337	1.42118
39023350	1.58621
39023414	1.71429
39023496	1.52217
39023504	1.77586
39023644	5.65517
39023745	4.60345
39024277	8.4064
39024293	6.65025
39024300	6.90394
39024328	7.75123
39024355	6.85714
39024356	7.45567
39024372	7.01724
39024434	7.46305
39024503	7.30542
39024524	6.31281
39025159	5.91379
39025174	5.15025
39025187	4.96798
39025200	7.40148
39025210	6.61084
39025228	7.86946
39025377	7.0936
39025427	6.96059
39025530	6.9532
39025535	6.48522
39025545	6.56158
39025555	7.17241
39025565	7.36946
39025566	8.08374
39025592	7.81034
39025655	8.15025
39025675	6.60099
39025729	6.5468
39025738	6.22906
39025779	5.84483
39025794	7.23645
39025824	6.09852
39025869	6.87685
39025907	6.13054
39025936	5.92118
39025937	5.49754
39026613	4.19704
39027203	3.22906
39027291	4.03202
39027464	3.56404
39028115	3.54433
39028156	4.06158
39028185	4.0468
39028203	4.61576
39028221	4.08621
39028230	3.68719
39028271	5.44335
39028279	3.84729
39028310	4.60345
39028311	3.55911
39028351	4.00246
39028434	3.85468
39028462	2.74631
39028478	3.18227
39028487	2.69212
39028509	3.15764
39028510	2.7069
39028516	3.04187
39028517	1.95813
39028525	2.49507
39028529	1.13547
39028530	2.83005
39028534	2.04433
39028543	3.2931
39028556	2.87438
39028577	3.48276
39028585	3.12562
39028604	4.74877
39028610	3.50493
39028650	3.62562
39028655	3.74384
39028816	3.30542
39028930	4.77586
39028943	4.02709
39028958	4.3202
39028961	4.64778
39028977	4.66749
39028978	4.88424
39028987	4.73892
39028991	5.44335
39029003	5.35714
39029019	5.35468
39029033	6.60591
39029051	6.89655
39029110	6.46798
39029263	5.81034
39029268	6.26847
39029323	7.91872
39029653	7.70197
39029711	5.84729
39030015	5.78079
39030208	5.94089
39031084	5.83005
39031904	5.13547
39031994	5.10099
39032060	5.08867
39032263	6.47291
39032301	5.75369
39032563	6
39032710	5.70443
39032748	6.55172
39032787	5.63793
39032843	5.1133
39032881	6.96305
39032921	5.76355
39033048	6.16749
39033177	6.22906
39033199	5.50246
39033200	5.10837
39033234	4.95813
39033244	4.68473
39033390	7.38177
39033426	8.61823
39033441	8.0936
39033451	8.40148
39033464	8.1133
39033470	8.1798
39033492	8.35714
39033526	8.00739
39033574	8.71921
39033634	8.08867
39033779	8.38424
39033821	8.18227
39033874	8.40887
39033942	8.25616
39033955	8.39163
39033967	8.15517
39034107	8.35961
39034217	8.24877
39034277	9.1798
39034324	7.16502
39034417	7.66256
39034534	7.29803
39034612	7.20936
39034634	7.34975
39034676	7.1133
39034697	7.31773
39034795	7.25123
39034796	7.85222
39035121	7.46552
39035226	7.83498
39035617	8.20936
39035691	7.78571
39035853	7.96305
39035918	7.88424
39035920	8.22414
39035938	7.77833
39036082	7.40148
39036096	9.37931
39036156	8.45567
39036163	9.23153
39036599	8.7069
39036600	9.44335
39036602	9.11084
39036603	9.25369
39036614	9.71921
39036980	10.7389
39037123	10.0049
39037129	9.30788
39037169	10.7315
39037935	9.60837
39038390	9.60591
39038391	9.61084
39038464	9.99261
39038903	8.11576
39039125	9.06404
39039300	8.10099
39039313	8.12562
39039371	8.06404
39039372	8.12562
39039554	8.133
39039589	8.01232
39039594	7.81034
39039607	8.12808
39039635	7.66256
39039648	8.21675
39039656	7.93103
39039727	9.45567
39039806	9.25369
39039808	9.35961
39039812	9.25616
39039886	9.25616
39039922	9.25616
39039939	9.34483
39040023	9.18227
39040034	9.27586
39040215	9.57389
39040249	7.93103
39040265	7.80296
39040439	9.77833
39040571	8.23892
39040704	8.44089
39041063	8.367
39041087	8.29557
39044513	8.46552
39044559	9.33744
39044913	8.96552
39044924	8.74384
39045004	8.66256
39045042	9.38916
39045164	8.54433
39045218	8.57635
39045373	9.78818
39045523	8.98522
39045557	8.97291
39045560	9.07389
39045603	8.90394
39045710	8.60591
39045720	8.62808
39046232	8.48522
39046319	8.99754
39046320	8.44089
39046404	8.33744
39046459	8.2266
39046989	8.29557
39047132	8.63547
39047404	8.10837
39047482	8.5197
39047562	8.06897
39047619	8.70936
39047978	8.33498
39048074	8.34975
39048140	8.5197
39048147	8.26601
39048215	8.42118
39048305	9.25123
39048340	8.3399
39048343	8.54187
39048366	8.29803
39048513	8.34729
39048652	8.26601
39048703	9.41872
39048793	7.55911
39048818	8.30049
39049421	7.88916
39049662	7.77833
39049799	7.77833
39049801	7.77833
39049819	8.53448
39050013	6.7266
39050107	6.89901
39050196	6.81527
39050400	6.74384
39050481	6.91626
39050641	6.82512
39050739	7.18227
39050784	6.86946
39050791	6.75369
39051028	6.84729
39051029	6.87438
39051126	6.83744
39051238	6.69704
39051253	6.7266
39051430	6.69458
39051593	8.33251
39051622	9.81281
39051716	9.83005
39051763	12.9187
39051787	11.7118
39052082	11.8103
39052157	11.9286
39052358	11.3128
39052359	11.665
39052371	11.697
39052466	11.0739
39052536	11.4187
39052711	11.2266
39052915	11.0369
39052957	11.1626
39052992	11.4261
39053202	11.1773
39053302	12.1379
39053552	12.1232
39053646	12.2365
39053652	12.0837
39053675	12.0887
39053774	12.2685
39053832	11.9212
39053868	12.1355
39053894	12.2709
39053959	12.2094
39053963	12.4261
39053981	12.7291
39053988	11.8892
39054069	13.5517
39054116	13.2833
39054514	13.2783
39054744	13.2783
39054782	13.2783
39054859	13.2783
39055034	13.2783
39055047	13.2783
39055132	13.2783
39055349	13.2783
39055378	13.3103
39055403	14.1355
39055411	14.197
39055557	15.7192
39055655	14.7635
39055670	14.7635
39055690	14.7635
39055699	15.2266
39055700	13.7833
39055766	14.0862
39055767	12.9138
39055778	13.7808
39055801	12.0813
39055807	13.5074
39055813	12.7291
39055824	12.7291
39055862	12.7291
39055873	13.1724
39055938	12.702
39055950	11.968
39055971	12.7635
39056028	12.6478
39056046	12.6207
39056066	12.6182
39056068	12.6133
39056069	12.6133
39056113	13.0296
39056173	13.0887
39056175	12.8744
39056298	13.4433
39056321	13.1133
39056328	13.601
39056371	13.4507
39056380	13.6256
39056423	13.5419
39056476	13.702
39056477	13.3768
39056480	13.431
39056558	13.6946
39056559	11.4409
39056681	11.5123
39056737	12.601
39056787	12.2931
39056799	12.4212
39056802	11.6749
39056811	11.6749
39056855	13.303
39056867	11.7906
39056874	13.6626
39056886	11.7783
39056887	11.8276
39056975	12.2414
39057015	11.4877
39057221	11.5542
39057240	11.8374
39057314	11.6232
39057323	11.4877
39057458	11.5616
39057477	11.7882
39057547	10.4754
39057567	11.0985
39057664	9.33005
39057665	10.4064
39057766	9.98522
39057767	10.234
39057921	10.2167
39057946	10.0049
39058160	10.6108
39058194	10.3424
39058353	10.0862
39058363	9.8867
39058404	10.4212
39058589	10.4039
39058645	10.0345
39058652	11.1872
39058701	9.78079
39059765	13.9926
39059782	13.7611
39060025	13.7143
39060043	13.7094
39060087	13.7512
39060190	15.2956
39060227	12.5985
39060228	12.6133
39060243	12.165
39060261	12.165
39060271	12.165
39060326	12.165
39060333	12.2611
39060336	12.266
39060405	12.1084
39060452	12.1084
39060466	12.1084
39060486	12.1404
39060547	12.0443
39060554	12.0443
39060564	12.9138
39060567	12.4261
39060591	12.4581
39060679	12.4532
39060681	12.6773
39060685	12.6453
39060735	12.6453
39060749	12.6453
39060750	12.6453
39060766	12.6453
39060776	12.6453
39060802	12.6453
39060819	12.6453
39060824	12.4532
39060828	12.4532
39060850	12.4532
39060851	12.4581
39060860	12.4261
39060864	12.4655
39060897	12.4606
39061011	12.6527
39061210	13.8744
39061338	12.6773
39061342	12.6404
39061356	12.6355
39061374	12.7044
39061386	12.67
39061475	12.766
39061596	12.5985
39061608	12.7857
39061616	12.7512
39061669	11.9064
39061671	11.8473
39061723	11.8473
39061758	11.9409
39061850	12.3177
39061870	7.23645
39061915	5.81034
39062082	4.51478
39062148	4.54187
39062153	3.71675
39062333	5.21182
39062451	5.05911
39062459	7.24631
39062494	6.77094
39062514	6.75123
39062545	6.75123
39062562	7.17488
39062734	6.77586
39062774	7.55419
39062859	6.55911
39063136	6.24384
39063367	6.96552
39063489	4.39163
39063567	6.57143
39063780	5.28818
39063783	6.66749
39063850	6.32266
39063852	6.1798
39063854	6.1798
39063923	6.1798
39063939	6.90148
39063943	5.5468
39064074	3.867
39064081	3.91626
39064141	4.64778
39064188	4.16995
39064224	4.88916
39064301	4.39409
39064305	4.47291
39064509	5.78818
39064619	3.77586
39064623	4.63547
39064640	3.44581
39064644	3.6133
39064682	3.52217
39064763	3.55419
39064770	3.48522
39064810	3.47537
39064837	3.47783
39064846	3.38916
39065020	3.67241
39065320	3.53202
39065627	4.20443
39065668	3.94828
39065747	4.133
39065763	4.00985
39065767	5.18473
39066020	3.6798
39066043	4.28325
39066362	3.72906
39066415	3.78325
39066438	3.92365
39066479	3.64532
39066755	4.46552
39066757	3.61084
39066875	3.89655
39066954	3.46552
39066963	3.60099
39067206	5.62069
39067207	4.75123
39067330	5.50739
39067403	5.08128
39067661	5.75369
39068004	4.99507
39068122	6.30296
39068262	4.87931
39068280	4.83744
39068449	5.21429
39068501	5.42118
39068599	4.24877
39068669	4.97783
39068713	4.08128
39068736	6.02709
39068737	5.04187
39068797	6.71921
39069034	5.42611
39069146	7.83251
39069173	6.67488
39069250	6.633
39069550	6.98768
39069686	6.633
39069687	6.633
39069760	6.81034
39069870	9.62069
39069917	6.31773
39070126	7.75123
39070261	6.20443
39070381	8.93103
39070486	7.94828
39070507	7.79557
39070650	8.44828
39070670	7.93596
39070733	8.19458
39070786	8.2734
39070911	8.76847
39070912	6.25616
39070921	7.0936
39070946	5.9335
39070968	5.92611
39071035	6.79803
39071074	4.54187
39071087	5.45567
39071160	4.06404
39071177	2.98522
39071187	0.960591
39071226	1.75862
39071259	1.69704
39071391	1.8202
39071464	1.78079
39071517	2.52217
39071535	1.7069
39071537	2.19212
39071617	11.4877
39071631	9.78818
39071637	13.3916
39071645	12.0567
39071650	12.702
39071657	12.3768
39071661	12.431
39071695	12.431
39071696	12.6158
39071717	13.436
39071721	11.7956
39071724	12.202
39071733	12.9975
39071794	13.0567
39071862	12.7438
39071886	12.5665
39071890	14.1921
39071895	10.2833
39071901	11.5887
39071988	8.89655
39072009	8.87192
39072046	12.3473
39072123	10.9581
39072201	14.5911
39072209	13.3424
39072213	13.4163
39072267	13.6527
39072329	13.4163
39072369	13.9704
39072530	14.2266
39072773	14.1626
39072824	13.9212
39072826	14.1552
39072886	14.1897
39072987	13.6601
39073028	10.3251
39073076	11.4286
39073173	8.98768
39073184	9.47291
39073252	8.41872
39073339	8.27586
39073342	11.7635
39073405	9.98276
39073441	13.3079
39073487	12.3202
39073505	12.4163
39073555	12.2389
39073593	12.4163
39073614	12.2389
39073677	12.2389
39073764	12.3522
39073969	12.2389
39073970	12.3916
39074323	12.9286
39074415	12.5764
39074578	13.1798
39074628	18.2857
39074639	17.7956
39074678	18.165
39074710	17.9877
39074890	17.8103
39074901	17.867
39075307	17.9877
39075650	17.8103
39075864	17.633
39075883	17.633
39075903	17.8103
39075906	17.867
39076309	17.633
39076401	17.633
39076415	17.8103
39076550	17.633
39076554	17.633
39076575	17.633
39076612	19.9433
39076731	13.8103
39076914	15.9039
39076932	12.1084
39076933	11.9335
39076961	11.8054
39077028	12.1601
39077135	11.931
39077409	11.8744
39077448	12.0049
39077469	12.8916
39077477	10.5148
39077486	9.14039
39077592	8.57635
39077598	7.9064
39077697	7.94828
39077738	8.55172
39077882	7.58128
39078209	10.1798
39078271	10.0813
39078312	16.6724
39078382	16.0911
39078469	19.6749
39078490	18.7118
39078563	18.8399
39078638	18.8276
39078689	18.7094
39078740	19.0049
39078757	18.7094
39078858	18.4828
39079002	19.0148
39079188	18.6084
39079206	18.6084
39079276	19.6232
39079388	16.0197
39079498	16.468
39079598	15.4187
39079628	16.234
39079795	15.734
39079820	19.7931
39079904	19.0493
39079976	18.8867
39079979	19
39080146	18.8227
39080192	18.9384
39080299	18.936
39080353	18.8793
39080383	19.2833
39080403	18.9335
39080515	19.0296
39080653	19.0542
39080657	19.6724
39080737	15.8399
39080831	17
39080844	15.6305
39080950	15.8596
39081036	21.436
39081055	16.33
39081081	20.17
39081101	16.6478
39081144	16.8966
39081214	16.8054
39081235	18.5764
39081254	16.9236
39081264	29.3227
39081272	28.1552
39081350	28.9113
39081351	28.5862
39081373	28.5862
39081474	28.5862
39081497	28.5862
39081592	28.8793
39081604	28.4631
39081653	29.0517
39081678	28.2315
39081707	28.2315
39081749	28.9631
39081791	28.6749
39081940	30.4507
39081957	29.9803
39082053	29.9803
39082189	29.9803
39082388	30.0443
39082403	29.9803
39082426	29.9803
39082475	30.532
39082554	30.3399
39082666	30.3399
39082681	30.9089
39082729	30.8424
39082754	29.5345
39082757	29.601
39082792	28.8276
39082812	29.8818
39082821	28.0148
39082824	27.6995
39082842	33.0493
39082843	20.5443
39082845	25.8695
39082867	19.7266
39082870	19.7266
39082885	19.5837
39082893	19.5837
39082950	19.7143
39082958	18.8571
39083104	18.7956
39083297	18.7956
39083300	18.7956
39083346	18.8571
39083582	18.2241
39083640	20.5985
39083649	14.3177
39083742	16.4458
39083753	12.7833
39083755	12.7241
39083788	12.7241
39083798	12.7241
39083855	12.7241
39083860	12.7241
39083971	15.6847
39083977	13.0025
39084014	16.697
39084093	14.2389
39084104	14.7685
39084116	14.6527
39084160	14.7685
39084174	14.5394
39084186	14.3596
39084213	14.3645
39084259	14.4261
39084287	14.3374
39084311	14.367
39084326	18.2833
39084357	10.367
39084487	11.4951
39084544	9.49754
39084571	12.4483
39084664	11.0222
39084671	11.2857
39084692	11.1084
39084694	11.2931
39084711	11.1084
39084720	11.1675
39084791	16.7611
39084865	13.4704
39084871	18.197
39084872	16.5049
39084873	16.4187
39084905	16.4187
39084917	16.4187
39084946	16.5419
39084956	16.4803
39085005	16.4187
39085009	16.4187
39085045	16.4187
39085052	16.4187
39085191	16.4778
39085195	16.9655
39085197	12.8892
39085217	16.0567
39085224	14.0837
39085272	14.3818
39085311	14.0345
39085322	13.9409
39085328	13.9409
39085345	14.3177
39085362	16.1256
39085367	10.3251
39085375	11.1256
39085376	9.01478
39085383	8.29803
39085390	8.94335
39085423	9.86946
39085443	9.66502
39085459	10.2315
39085463	13.3571
39085550	13.133
39085587	12.8054
39085589	12.9803
39085590	12.7709
39085613	12.7709
39085665	12.7709
39085709	12.8941
39085742	14.67
39085758	10.5099
39085790	12.4975
39085918	10.3571
39085981	10.5172
39086043	10.8842
39086075	10.6404
39086078	10.6897
39086094	11.1773
39086137	9.07635
39086266	9.04433
39086402	7.59606
39086488	8.20936
39086529	7.26355
39086573	7.42857
39086874	8.20197
39086895	7.39409
39086917	7.68473
39086921	7.34975
39086957	7.34729
39086962	7.30049
39087014	7.25123
39087099	7.28818
39087104	7.47537
39087122	7.77094
39087125	8.86207
39087195	8.47783
39087197	9.77586
39087279	9.34236
39087359	9.5936
39087376	9.57389
39087385	9.79064
39087405	8.31281
39087416	8.67488
39087417	7.62808
39087489	8.07882
39087530	8.70936
39087673	8.49015
39087746	9.13054
39087763	8.89655
39087812	6.75369
39087822	6.57389
39087824	5.46552
39087946	6.84236
39088005	5.03448
39088049	5.86207
39088214	5.99754
39088216	4.80049
39088288	5.08621
39088290	5.24384
39088292	4.63793
39088294	4.36946
39088302	4.08374
39088306	3.95074
39088353	4.23153
39088371	3.85468
39088554	4.20443
39088712	3.6601
39088736	4.41626
39088748	3.64039
39088786	3.60837
39088835	4.52217
39089129	4.05911
39089462	4.54187
39089510	4.11576
39089555	4.41379
39089610	5.15271
39089666	5.04187
39089744	6.3202
39090028	6.8202
39090171	6.20936
39090208	6.69704
39090214	4.44089
39090425	4.34483
39090579	5.81281
39090725	3.09852
39090759	2.11084
39090779	2.07389
39090968	2.62562
39091002	1.7931
39091082	1.99754
39091123	3.24631
39091214	2.45567
39091382	3.55419
39091439	2.74138
39091525	2.77586
39091763	3.32266
39092061	2.17241
39092098	2.13793
39092312	1.8867
39092339	1.83744
39092377	1.91133
39092504	2.02463
39092676	1.69704
39092760	1.80296
39092816	1.68966
39092842	1.81281
39092847	1.78079
39093159	2.80542
39093309	2.56897
39093359	3.62069
39093391	2.54433
39093403	2.67488
39093428	3.30049
39093561	2.15025
39093635	2.54187
39093679	2.35961
39093921	2.43103
39093947	2.13793
39093981	3.98276
39094063	2.97044
39094145	4.65025
39094205	3.72906
39094536	3.82512
39094667	3.72906
39094787	3.75862
39094892	4.73399
39094962	2.46798
39095004	3.23892
39095015	2.3399
39095139	2.42611
39095188	2.00246
39095200	2.0468
39095244	2.14532
39095262	4.86453
39095335	4.91379
39095336	4.9064
39095340	5.08867
39095345	4.94089
39095359	5.4064
39095444	5.31773
39095475	4.94089
39095480	6.25123
39095525	6.65764
39095598	8.86207
39095615	9.44828
39095642	10.803
39095654	12.1897
39095663	12.6158
39095714	12.2808
39095717	12.0222
39095761	11.7783
39095771	11.0468
39095774	10.7833
39095829	9.94828
39095902	10.2266
39096039	9.66502
39096044	10.431
39096714	9.08374
39096748	8.71429
39096802	8.83251
39096857	7.72167
39096858	7.99261
39097158	8.13547
39097215	7.53941
39098317	6.80788
39098370	7.9803
39098411	6.61823
39098428	7.367
39098443	7.5197
39098469	7.7266
39098644	7.73153
39098670	6.94828
39098727	7.04433
39098737	6.69951
39098739	7.60837
39098776	6.01478
39098777	6.22414
39098809	5.0197
39099414	5.31034
39100424	4.18719
39100466	4.62069
39100541	4.46798
39100547	3.5
39100603	4.78079
39100633	6.36453
39100637	5.09113
39100675	5.0936
39100690	4.99261
39100789	5.22414
39100799	5.02217
39100806	4.75862
39100857	4.69951
39100861	7.57882
39101086	7.24877
39101190	5.0936
39101192	6.78571
39101202	6.63054
39101214	6.65764
39101219	6.30049
39101222	5.56158
39101243	5.30049
39101363	4.54187
39101402	4.77586
39101430	4.67488
39101455	4.84729
39101492	4.66502
39101535	4.5468
39101537	4.57389
39101600	4.43596
39101661	4.60837
39101713	4.46305
39101747	4.5468
39101824	4.43103
39101836	4.5468
39101957	4.42365
39102073	4.53202
39102278	4.41133
39102351	4.33251
39102544	4.38177
39102576	4.63793
39102912	4.39409
39102954	4.80296
39103162	4.89409
39103328	4.48768
39103636	4.77586
39103771	4.51724
39103811	4.43842
39103847	4.43842
39103912	4.51478
39104237	4.50985
39104320	4.48276
39104507	4.55665
39104814	4.58128
39105503	4.55172
39105521	4.43842
39105522	8.63547
39105546	8.59606
39105706	10.7635
39105725	10.7438
39105751	10.6305
39105898	11.2143
39105908	11.0025
39106152	10.4704
39106169	11.3374
39106213	10.5813
39106298	10.8596
39106394	10.4409
39106395	10.5099
39106400	10.9384
39106756	10.6478
39106904	10.7291
39106905	13.3227
39107018	13.0665
39107029	12.8941
39107048	12.8941
39107066	13.3005
39107109	12.8744
39107141	13.1946
39107350	13.3374
39107352	13.9975
39107363	14.931
39107406	11.6207
39107520	11.7241
39107568	11.8251
39107786	11.1305
39108086	11.1872
39108252	10.9507
39108416	12.0985
39108425	7.86453
39108504	7.69951
39108685	5.69458
39108819	5.68719
39108884	5.8399
39109000	5.66749
39109479	5.7069
39109519	6.08621
39109829	5.93842
39110051	5.61576
39110232	5.58128
39110795	6.96552
39111413	6.04926
39111428	6.49015
39111454	6.2734
39111624	6.64039
39112076	6.22414
39112095	6.21429
39112399	7.62808
39112922	5.6798
39113007	6.31034
39113265	8.57882
39113350	7.68473
39113478	8.75123
39113763	8.4803
39113916	9.37192
39114055	8.6133
39114073	9.79557
39114171	9.00739
39114172	9.00739
39114344	9.00739
39114591	10.6108
39114600	9
39114830	9.18473
39114911	9.62808
39114964	7.78818
39115003	8.00493
39115153	6.51478
39115234	6.22906
39115287	5.82759
39115326	6.29803
39115473	6.0197
39115675	6.19951
39115864	6.20197
39116080	4.28571
39116336	5.20197
39116398	4.65517
39116635	5.07635
39116810	4.85468
39117542	5.94335
39117648	5.06404
39117679	5.63793
39117698	4.52217
39117796	5.19458
39117863	4.26355
39118154	3.73645
39118186	3.74384
39118412	5.35468
39118431	4.79064
39118604	5.09852
39118731	5.04187
39118804	4.98276
39118827	5.70936
39118831	4.97537
39118912	5.00493
39119376	4.95567
39119548	4.99507
39120335	5.03448
39120390	4.00246
39120620	5.78079
39120665	5.21182
39121275	5.82759
39121607	5.54433
39121879	6.5
39122041	5.69704
39122042	5.7931
39122075	5.28571
39122287	5.00985
39122288	5.00739
39122675	5.02709
39122720	4.5197
39122809	4.7931
39122891	3.71921
39122971	4.34483
39122988	3.63054
39122999	4.0468
39123043	3.89655
39123163	4.76601
39123209	3.49754
39123267	3.91626
39123302	3.44581
39123968	3.28818
39124030	3.65764
39124152	3.51478
39124210	3.51478
39124223	3.51478
39124237	3.53448
39124255	3.49507
39124276	3.51232
39124341	3.50493
39124380	3.72906
39124553	3.35222
39124605	3.38424
39124711	3.47044
39124767	3.57389
39124808	3.50246
39124912	3.27094
39124939	3.51724
39125023	3.9803
39125103	4.08128
39125522	4.97291
39125633	4.60099
39125656	4.42118
39125873	4.67241
39126028	5.58867
39126403	3.9064
39126950	4.6133
39127210	4.64286
39127212	3.56897
39127254	3.85222
39127474	4.15764
39127487	3.68719
39127680	3.68719
39127937	4.58374
39127975	2.98522
39128196	2.93842
39128366	3.31034
39128427	2.98276
39128528	3.33744
39128659	3.89409
39128706	3.67241
39128712	3.64286
39128769	3.73892
39128858	3.69458
39128889	4.54926
39128996	3.43103
39129006	3.74384
39129066	3.64532
39129162	3.49507
39129238	4.16256
39129308	3.68227
39129385	3.66256
39129503	5.20936
39129522	1.23892
39129551	1.91133
39129563	0.694581
39129713	1.13793
39129735	0.770936
39129754	1.03202
39129766	0.763547
39129847	0.91133
39129861	1.07389
39129983	1.52463
39130064	2.19704
39130090	3.07389
39130099	3.96059
39130116	3.05665
39130154	3.99507
39130164	3.55419
39130165	3.133
39130168	3.01478
39130175	2.83251
39130240	5.37438
39130438	2.59852
39130502	6.69212
39130527	4.86207
39130528	4.92365
39130534	4.86207
39130567	5.24384
39130572	4.7069
39130584	4.867
39130598	4.70936
39130623	5.74384
39130680	1.69704
39130685	1.98276
39130696	2.38424
39130727	1.56404
39130743	2.58374
39130755	1.85714
39130782	1.87192
39130805	2.46798
39130935	4.09113
39131021	3.37438
39131024	5.02463
39131106	4.6133
39131266	4.54926
39131362	4.46798
39131558	5.60345
39131605	5.48768
39131665	5.8399
39131720	6.18227
39131808	6.42857
39131839	7.34729
39131976	6.84236
39131978	8.77833
39131980	7.36453
39131982	6.92611
39131984	6.85222
39131986	6.82759
39132404	7.47291
39132580	5.35222
39132711	5.43596
39133060	5.05419
39133137	5.60591
39133461	5.61576
39134244	6.83251
39134248	7.48276
39134252	7.08867
39134265	6.28818
39134267	6.15025
39134283	6.58867
39134313	5.07635
39134378	5.00739
39134398	4.94828
39134606	7.22906
39134609	4.89901
39134687	6.09852
39134809	5.62808
39134825	5.84729
39135388	5.94335
39135821	5.97291
39136030	5.84975
39136150	5.94335
39136192	5.78325
39136196	5.84975
39136310	5.78325
39136454	6.21675
39136560	5.8399
39136649	5.81034
39136651	6.23645
39136954	5.8399
39137010	5.83744
39137108	5.90148
39137192	5.86453
39137895	7.19212
39138855	4.85714
39138978	5.6601
39139017	4.1601
39139211	4.40887
39139212	4.16256
39139213	4.3399
39139227	4.15025
39139250	4.62562
39139351	4.30049
39139354	6.33251
39139528	5.08621
39139659	6.76847
39139695	5.55172
39139766	5.55172
39139780	5.64039
39139786	5.76847
39139787	5.34975
39140191	5.34483
39140193	5.9532
39140277	5.78325
39140308	5.68966
39140343	5.73645
39140423	4.95813
39140475	5.26355
39141040	4.58867
39141158	4.86453
39141724	4.86453
39141837	3.8867
39141927	5.27094
39142029	3.96798
39142159	5.0665
39142241	4.50493
39142726	4.41872
39142750	5.01232
39143145	4.39409
39143192	4.3867
39143321	4.60345
39143419	4.54187
39144246	5.26355
39144567	3.5936
39144645	4.07635
39144689	3.35714
39144722	3.65517
39145044	3.29557
39145092	3.53941
39145171	3.66995
39145266	7.29064
39145375	6.11084
39145377	8.14778
39145589	7.8867
39145806	7.57143
39145877	7.67734
39145963	7.50985
39146118	7.45074
39146192	7.44828
39146236	7.37685
39146239	7.62069
39146311	7.27094
39146484	7.33744
39146493	7.59852
39146542	7.30542
39146628	7.9532
39146731	7.38424
39146924	7.38177
39146934	7.36207
39147116	7.367
39147127	7.74138
39147164	4.00493
39147358	4.67734
39147379	0.349754
39147414	0.91133
39147428	0.482759
39147470	0.278325
39147479	0.433498
39147494	0.189655
39147503	0.697044
39147559	1.05911
39147666	1.26601
39147794	1.21429
39147810	1.2734
39147838	1.55172
39147871	1.23645
39147947	2.33251
39148014	0.62069
39148097	1.20443
39148208	0.376847
39148230	0.334975
39148245	0.834975
39148248	0.140394
39148362	0.687192
39148386	0.105911
39148389	3.08621
39148393	2.47537
39148469	3.25123
39148663	2.98768
39148699	3.24384
39148722	2.74631
39148757	2.88424
39148767	2.6798
39148836	3.1133
39149137	2.88916
39149138	3.05172
39149141	3.16749
39149258	3.29064
39149303	3.09852
39149305	2.97783
39149371	4.92365
39149429	4.17241
39149538	5.66256
39149709	5.13547
39149796	5.27094
39149798	4.83005
39149893	4.62069
39149921	4.27094
39149927	3.37931
39149998	4.5936
39150054	4.69458
39150064	4.2931
39150082	4.64778
39150345	4.20443
39150461	4.15764
39151058	4.06897
39151080	3.7734
39151138	4.13054
39151161	3.75369
39151249	4.00739
39151260	4.66502
39151781	3.72906
39151828	4.31527
39151833	4.84236
39151917	4.39163
39152028	4.86207
39152334	4.44828
39152344	5.12562
39152640	4.56158
39152726	5.23399
39153296	5.58128
39154388	4.41379
39154737	6.02709
39154839	4.35222
39154959	5.57635
39155927	4.76601
39156549	5.5197
39156703	4.84729
39156728	4.82512
39156821	5.59852
39156956	4.58621
39157050	5.3867
39157235	3.72414
39157304	4.3202
39157394	3.32512
39157689	4.05419
39157830	3.1601
39157834	3.49754
39158258	4.2734
39159147	3.45074
39159211	4.34975
39159212	3.54187
39159371	4.53202
39159401	3.37931
39159806	3.78325
39160130	3.29803
39160375	3.24877
39160596	3.23153
39160929	3.23645
39161052	3.58128
39161161	3.44089
39161252	3.82512
39161594	3.47537
39161701	3.7266
39162092	3.64778
39162349	3.4335
39162546	3.25862
39162758	5.48276
39162814	4.74384
39162944	6.02709
39163055	5.08867
39163341	5.54187
39163428	5.87931
39163456	7.93103
39163531	7.48276
39163532	10.2118
39163550	9.18966
39163565	9.18966
39163570	9.18966
39163575	9.18966
39163650	11.6108
39163888	9.85222
39163890	7.96798
39163892	7.33744
39163894	6.53202
39163896	6.40394
39163898	6.133
39163900	5.5
39163902	5.7069
39163904	5.88424
39163906	6.78325
39163908	5.93596
39164352	5.53695
39164834	5.53695
39164873	5.53695
39165518	6.59852
39165796	4.39901
39165935	4.8202
39165946	4.07635
39166184	3.89409
39166439	4.22167
39166683	2.49507
39166687	2.84729
39166771	1.48522
39166800	1.56404
39166914	1.76847
39167256	1.40394
39167356	1.63793
39167435	1.44581
39167553	1.68966
39167570	1.51724
39167576	1.50739
39167689	1.62069
39167704	1.62069
39167803	1.75369
39167858	1.75862
39167926	2.13054
39168053	2.05911
39168105	3.08621
39168175	2.71429
39168207	3.27094
39168268	2.97537
39168303	2.65764
39168307	6.37192
39168419	4.59606
39168422	8.70197
39168487	7.27586
39168513	6.82759
39168532	6.76355
39168537	6.82759
39168763	10.1034
39168778	8.47044
39168787	9.41379
39168980	8.68227
39168989	9.46798
39168992	8.83744
39168999	8.83744
39169021	8.83744
39169026	8.83744
39169035	9.5468
39169046	10.3596
39169351	4.78818
39169507	4.40148
39169626	2.52217
39169829	2.50739
39169892	2.2931
39169958	2.29064
39169985	2.42118
39170208	2.60345
39170227	2.52956
39170366	2.49015
39170460	2.58867
39170513	2.44828
39170857	2.47783
39170925	2.49754
39170945	2.42365
39170992	2.4532
39171380	2.57882
39171493	2.52709
39171525	2.62315
39171534	2.55172
39171724	2.56404
39171751	2.58374
39171880	2.74138
39171962	2.5468
39172192	2.62562
39172212	2.50739
39172288	2.63054
39172338	2.3202
39172422	2.45567
39172515	2.22906
39172550	2.82512
39172734	2.65271
39172905	3.65271
39173135	3.27833
39173139	4.21675
39173347	4.31034
39173356	3.4532
39173423	3.66256
39173487	3.15025
39173541	3.18227
39173591	2.82759
39173748	2.72414
39174119	2.78325
39174234	2.87685
39174308	2.42365
39174379	2.47044
39174543	2.50246
39174561	2.35714
39174841	2.57882
39174853	2.367
39174939	2.35961
39175268	2.58128
39175592	2.3867
39175714	2.55172
39176044	2.53695
39176050	2.31773
39176323	2.34483
39176384	2.867
39176559	2.75369
39176685	2.9532
39176693	3.10837
39176724	2.83251
39176887	3.16749
39177034	2.54926
39177214	2.66256
39177347	2.15764
39177469	2.15271
39177482	2.19704
39177580	2.13793
39177803	2.15764
39177883	2.16502
39177919	2.47044
39178190	2.21429
39178212	3.74631
39178318	4.03941
39178400	5.05911
39178469	4.41133
39178715	5.35961
39178738	5.12069
39179443	7.95813
39179449	7.72414
39179470	7.11084
39179475	11.1281
39179579	12.1182
39179683	12.3596
39179703	11.7463
39179727	12.2833
39179735	11.7709
39179747	10.8744
39179757	10.1355
39179769	10.7709
39179793	10.1946
39179798	9.81034
39180864	10.5591
39181720	9.79557
39181756	8.27833
39181779	7.99507
39181780	7.15271
39181981	6.63054
39182049	7.44828
39182089	7.37192
39182093	6.35961
39182114	6.88424
39182115	6.06404
39182116	6.4803
39182176	7.35961
39182256	6.19951
39182290	7.09113
39182296	5.78325
39182357	5.89163
39182390	6.48276
39182431	7.1133
39182433	8.27833
39182822	7.2266
39182830	6.9532
39182881	7.09606
39183366	5.98522
39183407	5.83498
39183566	5.63547
39183638	6.30788
39183854	6.40394
39184067	6.62315
39184107	6.64778
39184150	5.78325
39184222	5.67241
39184226	4.48768
39184234	4.1133
39184288	3.57882
39184298	4.7069
39184313	3.91626
39184321	5.13793
39185034	3.62562
39185153	3.64778
39185362	3.40148
39185666	4.05911
39185905	3.68966
39185907	3.91133
39185909	3.4803
39185948	3.16256
39186024	2.95567
39186142	2.97291
39186168	2.47537
39186216	2.99015
39186235	2.92857
39186281	2.89163
39186598	3.03448
39186626	3.16502
39186653	2.91379
39186728	3.12808
39186838	2.48768
39186973	2.65764
39187219	2.41379
39187388	2.39901
39187513	2.47044
39187619	2.75862
39187626	2.26355
39187753	2.6798
39187896	2.48768
39188064	2.76355
39188091	2.7266
39188178	3.75616
39188471	3.24138
39189550	2.9064
39189661	3.80788
39189723	2.70197
39189970	2.95074
39190086	2.35222
39190215	2.33251
39190295	2.91133
39190496	2.81034
39190724	3.92857
39190772	3.57389
39190824	3.53202
39190846	3.75862
39191074	3.86946
39191402	4.03941
39191641	4.74877
39191864	7.39655
39191947	6.89655
39191987	11.8448
39191989	10.1897
39191991	11.2882
39192007	11.0345
39192010	10.968
39192012	10.968
39192015	10.968
39192017	10.968
39192021	10.968
39192025	11.8079
39192069	12.1897
39192090	11.9335
39192118	10.7291
39192121	8.89655
39192182	8.37685
39192775	5.9335
39192922	8.38424
39193052	9.58621
39193372	9.82266
39193378	9.64532
39193390	8.91872
39193391	8.41872
39193396	8.41872
39193411	8.41872
39193415	8.41872
39193416	8.41872
39193430	8.41872
39193432	8.41872
39193439	9.31527
39193486	9.85468
39193576	6.15517
39193641	5.39655
39193931	3.27833
39194111	3.57143
39194540	3.31773
39194675	4.65025
39194679	3.68473
39194926	4.867
39195190	4.12069
39195669	3.57389
39195765	4.40394
39195905	4.46305
39195994	4.13547
39195995	5.59852
39196021	5.12315
39196239	7.03202
39196259	6.87192
39196579	7.70443
39196635	7.28818
39196676	7.16256
39196817	6.91379
39196843	7.15025
39196892	7.86207
39197099	5.92611
39197116	4.64778
39197236	4.1601
39197417	3.95074
39197674	3.57389
39197699	4.0936
39197947	3.69951
39198026	4.37192
39198058	3.00493
39199197	3.45074
39199456	4.9064
39199678	3.88424
39199836	6.39655
39199946	5.80049
39200390	5.367
39200672	5.367
39201119	6.4064
39201142	4.7069
39201358	5.31034
39201768	3.88916
39202139	5.25123
39202240	4.59606
39202417	6.75369
39202485	6.12315
39202864	6.16256
39203057	6.44581
39203380	6.34483
39203543	6.73892
39203844	5.50985
39204011	5.65271
39204167	4.00985
39204169	3.50493
39204177	4.18473
39204785	3.41626
39204896	4.14532
39216072	3.5
39216414	3.42857
39216619	3.08867
39216696	3.83498
39216714	3
39216850	3.95074
39216991	3.81034
39217007	3.75862
39217009	3.08621
39217030	3.17734
39217087	4.25369
39217103	2.45813
39217238	4.18719
39217251	2.40887
39217268	3.15271
39217403	6.34483
39217416	3.90394
39217472	4.21921
39217710	4.3202
39217729	3.51478
39217813	4.99754
39218189	3.92118
39218190	4.49015
39218741	4.56404
39218785	3.77094
39219075	4.38916
39219197	3.98276
39219360	3.95074
39219510	4.13054
39220199	3.96305
39220200	3.93103
39220289	4.00985
39220324	4.08128
39220437	4.89901
39220722	4.53202
39221126	5.9064
39221167	5.73645
39221290	5.89901
39221378	5.73399
39221388	5.62069
39221416	6.08128
39221574	4.77094
39221633	5.2266
39221827	4.26355
39221991	3.52956
39222077	4.92857
39222141	4.3202
39222505	5.25616
39222571	4.39901
39222636	5.72414
39222644	4.52217
39223316	6.30788
39223359	4.51724
39223441	4.21182
39224080	5.26847
39224176	4.20936
39224372	4.98522
39224501	4.5936
39224782	5.48522
39224802	4.79557
39224953	4.99015
39225104	4.58374
39225305	3.94581
39225831	4.58867
39225869	3.00739
39226082	3.34236
39226724	3.22906
39226734	3.62069
39226756	2.68227
39226837	2.94828
39226993	3.04433
39227205	2.633
39227564	2.75369
39227971	3.43842
39228141	2.80788
39228353	3.15271
39228848	3.51724
39229004	3.63793
39229039	2.90394
39229242	3.70443
39229423	3.26355
39229637	8.2069
39229659	7.5936
39229724	8.0936
39230088	7.42365
39230793	7.89655
39230821	8.1798
39230892	7.50739
39231125	7.99507
39231442	7.54926
39231513	7.96059
39231618	8.83005
39231625	8.66502
39231644	8.5936
39231661	8.47044
39231814	9.16995
39231920	8.86946
39231938	9.99507
39232011	9.4064
39232012	9.4064
39232028	10.5591
39232061	9.00246
39232090	11.1921
39232138	9.42857
39232290	11.6798
39232297	10.6601
39232336	10.7463
39232384	10.734
39232454	11.1749
39232514	11.6158
39232657	9.32512
39232728	10.1749
39232861	9.69458
39232907	8.91872
39232980	10.8276
39233058	9.48522
39233088	9.48522
39233228	13.4335
39233236	11.6601
39233388	17.6305
39233465	15.7217
39233523	15.7217
39233735	15.7217
39233774	15.7217
39233789	15.7217
39233856	15.7217
39233859	15.7217
39233886	15.7217
39233932	15.7217
39233975	15.7586
39234006	16.7044
39234091	10.5788
39234107	9.57143
39234144	7.89655
39234181	7.52463
39239296	7.41379
39239354	7.29557
39239497	7.24631
39239680	7.39901
39239857	7.30296
39240070	7.26601
39240187	7.32512
39240470	7.29803
39240512	7.67241
39240561	7.47044
39240850	7.83744
39240917	7.71675
39241014	7.70936
39241065	7.69212
39241190	7.66749
39241201	7.80788
39241217	7.75616
39241223	7.75616
39241232	7.75616
39241276	7.77094
39241279	7.74138
39241336	7.74138
39241449	7.76847
39241678	7.75616
39241766	7.81034
39242270	7.54926
39242485	7.48522
39242517	7.59852
39242555	7.34236
39242615	7.27094
39242662	7.30788
39242695	7.54926
39242812	7.20197
39242859	7.59113
39242860	7.7734
39243469	7.22906
39243531	7.96305
39243539	7.42611
39243570	7.42365
39243676	7.59606
39244024	7.63793
39244084	8.13547
39244695	7.58867
39245484	8.45567
39245529	7.58374
39245722	8.05665
39245727	7.81527
39245794	7.84483
39245870	8.40394
39245892	7.96059
39246184	7.87438
39246207	8.30542
39246254	8.12808
39246272	7.46305
39246342	7.95074
39246441	7.39655
39246591	7.41133
39246629	8.26355
39246681	7.78325
39246745	8.40394
39246748	8.25616
39247114	8.21921
39247419	8.72167
39248233	8.49754
39248237	8.65764
39248411	8.42118
39248705	8.03941
39248940	7.58621
39249100	8.85961
39249128	8.80049
39249135	9.14532
39249177	9.03202
39249626	11.8719
39249673	11.2118
39249797	12.6158
39249894	12.6576
39250719	12.3621
39250818	12.7365
39250827	12.6059
39250849	12.298
39250921	12.1749
39251407	12.7512
39251704	10.3522
39252250	9.15764
39252693	7.74384
39252782	8.24384
39252807	7.02463
39253035	8.60591
39253246	8.367
39253279	9.30542
39253285	9.4532
39253347	9.50493
39253533	9.69458
39253964	9.57143
39253971	9.57882
39254373	9.40394
39254394	9.36453
39254418	9.52956
39254526	10.1576
39254693	10.3079
39254747	12.197
39254875	11.4803
39254880	14.3941
39254881	13.1749
39254882	13.3103
39255178	13.2438
39255185	13.0862
39255187	13.2685
39255527	13.2143
39255708	14.5837
39255817	12.5197
39255851	12.6823
39256177	9.1798
39256600	5.96305
39257052	6.55911
39257221	5.62315
39257471	5.60345
39257490	5.37685
39257660	6.13547
39257799	5.52463
39257922	6.25123
39258015	6.59852
39258041	5.74384
39258074	5.96798
39258094	6.03695
39258118	6.83498
39258372	5.55419
39258450	6.17488
39258552	6.18966
39258770	6.18719
39258969	5.56897
39259096	5.49261
39259427	6.02217
39259435	5.60099
39259514	11.8153
39259702	8.92611
39259703	8.92611
39259754	8.83498
39259861	8.73892
39259863	8.53695
39260110	9.89163
39260143	9.23892
39260169	9.30788
39260272	9.9335
39260294	10.1478
39260364	10.9877
39260387	10.2956
39260398	10.2709
39260524	12.9606
39260748	11.4828
39260820	11.5788
39260829	11.564
39260839	12.468
39260860	11.1798
39260861	13.2315
39261069	10.7734
39261081	10.5788
39261083	11.2241
39261205	10.0788
39261250	11.1281
39261262	8.633
39261437	9.18966
39261522	8.53941
39261526	8.55911
39261548	8.55172
39261814	8.60591
39261817	8.89163
39261830	8.41133
39261885	8.98768
39261900	8.72906
39261974	8.42857
39262282	8.88424
39262340	8.4803
39262416	8.83251
39262452	9.2734
39262533	8.71182
39263130	9.65764
39263290	8.71675
39263324	9.08867
39263402	9.633
39263890	9.33498
39263947	9.61084
39264292	9.27094
39264317	9.31527
39264492	9.8202
39264524	8.98768
39264550	9.06404
39264557	8.6601
39264593	8.53695
39265121	9.33498
39265280	9.64286
39265682	10.9089
39265702	10.4581
39265772	10.3005
39265875	11.8571
39265970	11.532
39266538	13.7463
39266654	12.5567
39266753	12.2783
39266794	12.3448
39266912	11.8177
39266926	12.6379
39266957	12.0172
39266962	12.0936
39267169	12.2143
39267651	12.3768
39267758	11.8645
39267773	11.7882
39267779	11.4384
39267794	11.5172
39267795	11.1601
39267806	11.2709
39267821	12.2562
39267846	11.8571
39267869	15.4163
39267885	14.7217
39267930	14.7217
39267941	14.9532
39268005	14.7217
39268006	14.7759
39268031	14.9532
39268046	14.7217
39268103	12.9138
39268157	12.9236
39268408	12.3522
39268456	13.234
39268477	8.79803
39268519	9.77094
39268533	7.1798
39268570	7.90394
39268798	6.94581
39268836	8.30542
39268843	8.58867
39268858	7.96059
39269016	8.61823
39269100	7.92611
39269157	8.66502
39269177	8.08374
39269212	8.71429
39269275	8.15271
39269335	8.77586
39269359	8.07143
39269375	8.85468
39269404	7.96305
39269416	8.20443
39269419	10.8744
39269436	10.1429
39269530	13.6552
39269543	12.9138
39269544	12.9138
39269546	12.9138
39269551	12.9138
39269652	13.0222
39269686	12.968
39269731	12.968
39269750	13.0788
39269847	13.0222
39269849	12.9163
39269856	13.3966
39269932	10.0813
39269952	9.03941
39269979	9.07143
39270004	9.27586
39270013	8.71429
39270016	10.335
39270017	9.57635
39270115	9.57635
39270138	9.57635
39270182	9.60345
39270221	11.7094
39270280	9.43103
39270320	11.335
39270371	10.0837
39270383	10.1207
39270399	10.0837
39270402	10.0837
39270434	10.2118
39270451	10.5567
39270660	8.49754
39270669	8.69704
39270671	8.10099
39270688	7.91872
39270718	7.88916
39270726	7.89655
39270751	8.41872
39270761	8.32759
39270769	8.98768
39270796	8.4064
39270813	8.4064
39270841	10.032
39270917	8.65271
39270935	10.101
39270979	9.16995
39271167	9.56158
39271173	9.24877
39271183	9.07389
39271204	10.032
39271352	8.38424
39271365	10.1552
39271372	8.84729
39271407	10.3941
39271422	9.74877
39271427	9.88177
39271443	10.2833
39271445	9.7734
39271732	10.1478
39271790	9.1601
39271859	11.4532
39271911	9.30296
39271914	11.3645
39271916	10.702
39271939	10.6453
39271973	10.9532
39272136	10.8054
39272298	10.4655
39272334	10.0862
39272433	11.1232
39272460	8.14286
39272476	8.50493
39272577	8.09113
39272601	7.64039
39272625	8.27833
39272789	7.64039
39272801	6.47291
39272832	6.00493
39272879	6.11576
39272885	6.26355
39272887	5.96305
39272894	6.10837
39272980	6.24138
39272997	6.23399
39273244	6.40887
39273479	6.32512
39273480	6.50493
39273499	6.37685
39273511	6.92118
39273684	6.15517
39273819	6.37685
39273852	8.42118
39273903	8.15271
39273953	10.9901
39274002	10.7167
39274019	10.6798
39274143	10.6798
39274161	10.6798
39274167	10.9828
39274188	10.2734
39274194	10.8498
39274476	10.8374
39274599	11.3054
39274741	11.266
39274767	10.3276
39274787	9.94828
39274918	10.0936
39274919	11.1724
39275002	7.52709
39275019	8.5468
39275030	7.25123
39275043	7.83005
39275045	7.14286
39275057	7.94335
39275067	7.26355
39275086	7.27586
39275087	10.0222
39275098	10.0468
39275118	13.5419
39275180	18.2906
39275189	18.1724
39275203	18.0665
39275204	18.0665
39275212	18.0665
39275218	18.0665
39275224	18.0665
39275233	19.2931
39275408	17.4704
39275429	17.2808
39275640	16.8621
39275666	16.9163
39275928	16.9163
39275933	16.8621
39275952	17.0246
39276019	16.9163
39276046	16.9163
39276053	16.9163
39276083	17.1429
39276241	17.2094
39276264	12.1749
39276281	12.2562
39276296	15.8695
39276319	14.6897
39276334	14.7315
39276335	14.8621
39276343	14.2956
39276351	14.6379
39276352	15.7512
39276460	16.2192
39276604	15.4113
39276615	15.5764
39276616	15.3941
39276641	15.3399
39276702	15.3399
39276706	16.3645
39276731	11.2241
39276800	11.6502
39276870	7.94581
39276989	8.91133
39277025	7.79064
39277133	8.42118
39277189	7.87192
39277281	7.88916
39277713	7.46552
39277957	7.00985
39277990	7.10837
39278021	6.91379
39278039	6.83005
39278068	6.8202
39278069	6.96798
39278071	7.1601
39278083	7.32266
39278113	7.6601
39278204	8.32512
39278231	7.73153
39278239	7.96798
39278323	8.11576
39278464	7.84483
39278515	7.76601
39278588	7.23153
39278593	7.26601
39278657	6.91379
39278688	6.9064
39278817	7.36946
39278837	6.67734
39278858	7.08374
39278891	6.86946
39278914	6.87438
39279055	7.11576
39279331	6.72414
39279369	6.43842
39279541	6.80542
39279553	6.60099
39279559	6.41379
39279626	6.29557
39279642	6.34483
39279754	6.36207
39279832	6.30542
39280067	6.39409
39280095	6.30049
39280139	6.36453
39280249	6.48276
39280264	4.24631
39280281	4.57882
39280477	4.55665
39280555	4.5665
39280556	4.60099
39280657	4.43596
39280838	3.86453
39280843	3.88424
39280844	3.7734
39281047	3.67488
39281062	3.9064
39281081	3.84236
39281124	3.83498
39281308	4.29557
39281413	3.76847
39281418	3.94335
39281547	4.54433
39281570	4.03941
39281645	4.35222
39281713	4.43596
39281715	4.33005
39281850	4.40148
39281919	4.30296
39282009	4.44828
39282061	4.03941
39282168	4.08621
39282334	4.22167
39282340	4.41379
39282411	4.07143
39282417	4.35961
39282422	5.14532
39282463	4.29803
39282466	5.38424
39282512	4.89163
39282521	5.94335
39282554	5.35222
39282555	3.69212
39282647	3.91133
39282659	2.15517
39282764	2.52463
39282815	1.88916
39282867	2.52956
39283049	2.20197
39283050	2.46552
39283055	2.20443
39283060	2.44089
39283101	2.5665
39283121	1.85222
39283138	1.81773
39283143	1.65517
39283295	1.52956
39283467	1.66995
39283547	2.47291
39283702	2.35714
39283774	2.35714
39283777	2.45074
39283864	2.45567
39283867	2.26601
39284006	2.40394
39284065	2.31773
39284150	2.32759
39284160	2.24384
39284176	2.21921
39284256	2.26601
39284288	2.26847
39284354	2.28571
39284419	2.27833
39284710	2.28325
39284828	2.45567
39284936	2.42365
39285052	2.90394
39285076	2.6133
39285103	2.73645
39285122	2.66749
39285177	2.69951
39285271	2.73892
39285275	2.49754
39285314	2.38916
39285316	2.64532
39285318	2.57389
39285320	2.44089
39285321	2.58128
39285329	2.65764
39285340	2.49015
39285380	2.41626
39285767	2.31281
39285817	2.32266
39285830	2.33251
39285878	2.31527
39285971	2.7931
39286079	2.81773
39286364	2.63054
39286374	2.56897
39286478	2.87192
39286563	2.35714
39286631	2.39901
39286678	2.1798
39286705	2.26108
39286706	3.11823
39286873	2.69951
39286877	3.53202
39286881	3.20936
39286894	3.57389
39286969	3.2931
39286979	3.08128
39287000	2.72414
39287038	2.42118
39287100	2.44089
39287139	2.52709
39287166	2.3867
39287220	2.43596
39287305	2.51232
39287306	2.52463
39287438	2.42611
39287541	2.96059
39287768	2.58128
39287807	2.66749
39287822	2.51232
39287886	2.58374
39288052	3.00739
39288142	2.91133
39288235	3.18719
39288245	2.85222
39288246	3.65271
39288253	3.01724
39288263	3.93103
39288304	3.19951
39288370	3.35961
39288385	4.01724
39288386	3.26847
39288536	3.49507
39288568	3.21429
39288661	3.19458
39288713	3.17488
39288743	3.17488
39288774	3.19458
39288777	3.19704
39288833	3.2931
39288884	3.02709
39288898	3.4064
39288938	2.92857
39288978	3.58867
39288992	3.24384
39289028	3.37685
39289054	3.52217
39289136	3.25616
39289167	3.27586
39289192	3.34975
39289193	3.25616
39289297	3.33498
39289356	3.31281
39289365	3.62315
39289464	3.34236
39289569	3.08867
39289592	2.44335
39289597	2.3867
39289603	2.45567
39289629	2.30049
39289630	2.43842
39289635	2.27833
39289652	2.31773
39289693	2.2069
39289699	2.28325
39289700	2.29064
39289766	2.23645
39289775	2.133
39289805	2.16995
39289831	1.91133
39289889	1.9335
39289903	2.47291
39289920	2.38916
39289984	2.37438
39289990	2.67488
39290035	2.54433
39290041	2.70936
39290075	2.62808
39290076	2.62808
39290111	2.64778
39290162	2.56897
39290302	2.56897
39290307	2.56897
39290414	2.56897
39290472	2.69212
39290554	2.4532
39290589	2.6798
39290686	2.22906
39290755	2.35468
39290805	2.18966
39290835	2.17241
39290885	2.62069
39290912	2.46798
39290938	2.56897
39290984	2.69951
39291045	2.66502
39291150	2.34236
39291169	2.39163
39291255	2.17488
39291297	2.03202
39291339	2.16502
39291341	2.08867
39291488	2.31773
39291492	2.28325
39291528	2.3399
39291733	2.37438
39292001	2.65025
39292205	2.73153
39292207	2.78325
39292209	2.79803
39292211	1.68227
39292213	2.19704
39292585	2.06897
39292894	2.1601
39293653	1.5468
39294292	2.16995
39294523	1.17241
39294555	1.85714
39294574	1.59606
39294593	2.1798
39294691	1.9064
39294692	2.00985
39294752	2.76601
39294838	2.39901
39295034	2.55665
39295057	2.09113
39295084	1.86453
39295127	2.2069
39295273	1.81527
39295305	1.91872
39295306	2.23399
39295359	1.93842
39295433	2.02463
39295563	1.9064
39295596	1.8399
39295645	1.88177
39295742	1.94089
39295750	1.89655
39295896	1.87192
39295915	1.91626
39295916	1.80788
39295927	2.26601
39295972	2.33005
39295990	2.46552
39296032	2.37438
39296067	2.47783
39296099	2.60099
39296239	2.32759
39296277	2.46798
39296501	2.21182
39296983	2.0936
39297004	2.15025
39297544	3.50985
39298231	2.92118
39298375	3.25123
39298525	3.07635
39298527	5.26847
39299062	4.31281
39299090	7.81527
39299097	6.62315
39299235	6.76355
39299245	6.69951
39299388	8.37685
39299504	6.88916
39299547	6.95074
39300148	6.88916
39300150	6.99507
39300212	7.44335
39300516	5.55665
39301252	6.22906
39301334	4.51724
39301524	5.10591
39301627	4.42118
39301858	4.65517
39301935	4.49507
39302266	4.5665
39302312	4.54926
39302416	5.12808
39302555	4.48768
39302735	5.05665
39302813	3.95813
39302944	4.48522
39302992	4.62315
39303043	3.90394
39303104	5.12808
39303152	4.05911
39303390	3.99507
39303440	3.65271
39303501	3.13054
39303705	3.39655
39303825	3.23645
39303833	3.66749
39303885	3.54433
39303889	3.99507
39304214	3.80296
39304431	4.23645
39304461	3.65271
39304608	3.93596
39304609	3.62562
39304795	4.74877
39305147	2.45074
39305197	3.60837
39305320	2.36946
39305554	2.88424
39306298	3.6798
39306554	2.67488
39306566	2.23153
39306586	2.34483
39307075	2.62069
39307100	2.55419
39307201	2.82512
39307483	3.00493
39307497	3.01232
39307677	2.96059
39307682	3.75616
39307851	2.87931
39308125	3.23399
39308201	3.3867
39308225	2.61576
39308421	3.99507
39308703	2.75862
39308970	3.31034
39309097	2.91872
39309307	2.78325
39309514	2.88916
39309724	2.71182
39309780	3.37438
39310000	2.83744
39310046	2.99261
39310140	3.14039
39310324	2.95567
39310682	2.87685
39310796	3.11084
39310880	2.90148
39311136	3.25616
39311581	2.91872
39311814	3.2069
39311955	2.88177
39312358	2.86946
39312364	2.80542
39312374	2.76108
39312400	2.8202
39312427	2.80296
39312478	2.79803
39312534	3.33498
39312779	2.80296
39313216	3.00493
39313537	2.96552
39313662	2.90394
39313669	2.86207
39314031	2.92857
39314206	3.50739
39314353	3.20197
39314944	3.44335
39314987	3.17734
39315060	3.6133
39315234	2.87931
39315366	3.05172
39315376	2.92611
39315706	2.74384
39315741	2.74138
39315898	2.71921
39316002	2.55172
39316006	2.96305
39316008	1.52956
39316049	1.47291
39316110	1.41133
39316401	2.23153
39316583	1.57389
39316616	2.97291
39316654	1.28079
39316656	1.68966
39316866	1.5468
39316896	1.5665
39316913	1.97291
39316935	1.31527
39317155	1.59852
39317210	1.55911
39317257	1.25616
39317299	1.6601
39317318	1.7931
39317334	1.4532
39317336	2.42118
39317377	2.27833
39317412	2.71675
39317423	2.14778
39317432	2.68473
39317433	3.44828
39317462	2.53202
39317479	4.04433
39317480	3.00739
39317492	4.10099
39317497	3.31773
39317524	4.25616
39317535	3.34483
39317559	3.5936
39317576	3.633
39317577	4.38424
39317580	3.5
39317588	3.74631
39317634	4.09852
39317678	4.04187
39317680	3.66256
39317692	3.32266
39317716	4.57389
39317723	3.64039
39317745	4.18473
39317748	4.96059
39317831	4.48522
39317835	7.03941
39317864	4.75616
39317877	5.15764
39317882	7.28571
39317917	7.65517
39317935	7.39409
39318006	6.83251
39318122	7.2266
39318202	5.53695
39318205	4.79557
39318223	5.24384
39318315	3.62808
39318325	4.15764
39318361	3.38424
39318449	2.68473
39318469	3.36207
39318484	3.10099
39318485	5.02463
39318486	4.22906
39318564	7.84483
39318609	6.60837
39318634	6.92611
39318638	6.58867
39318646	6.47783
39318792	5.85468
39318794	6.28818
39318799	6.45074
39318821	6.09606
39318848	6.43103
39318872	5.40394
39318910	5.04433
39318938	3.89163
39318961	3.85468
39319090	2.48768
39319147	1.88916
39319159	1.93103
39319162	1.78079
39319183	1.24384
39319238	1.88424
39319259	1.26355
39319310	1.83744
39319395	0.652709
39319435	0.950739
39319439	1.18966
39319457	0.918719
39319517	1.08128
39319522	1.1798
39319551	0.79803
39319589	1.54926
39319662	1.72906
39319766	6.23153
39319821	6.41626
39319844	10.0542
39319869	11.6626
39319871	11.2586
39319879	11.1872
39319881	11.7857
39319896	11.0837
39319902	11.0148
39319903	11.2241
39319909	11.0345
39320160	10.5345
39320167	9.65271
39320190	10.4704
39320197	8.54187
39320362	8.04187
39320363	6.41626
39320415	8.70936
39320472	5.97783
39320480	11.0123
39320481	9.84236
39320545	9.48276
39320625	9.29557
39320760	10.5468
39320793	11.6158
39320801	15.0197
39320862	15.6502
39320985	15.4089
39321031	14.7488
39321045	14.4951
39321140	14.1478
39321141	14.9064
39321221	15.4409
39321228	15.101
39321249	14.9163
39321282	15.0099
39321296	14.2906
39321300	14.0049
39321346	14.2143
39321390	14.7709
39321407	15.0345
39321411	12.3719
39321569	12.0764
39321584	12.0788
39321587	10.9803
39321603	9.41872
39321604	9.74138
39321608	9.84975
39321609	9.2266
39321782	9.03448
39321876	9.39901
39321916	8.01724
39322033	8.03941
39322351	6.86453
39322447	6.88424
39322516	5.96798
39322704	8.42857
39322764	13.6601
39322855	13.2488
39322878	12.9433
39322982	13.3793
39323010	12.0764
39323040	11.899
39323048	11.5172
39323172	11.9926
39323241	10.298
39323252	12.4138
39323509	11.5
39323611	11.3793
39323622	11.0567
39323647	10.5616
39323648	10.7315
39323733	10.1404
39323756	10.3399
39323798	9.62315
39323839	9.91626
39324065	9.78818
39324432	9.48522
39324447	9.37685
39324554	9.45813
39324575	9.37685
39324914	9.39163
39324923	9.4064
39325013	9.38916
39325394	9.82759
39325684	9.38424
39325693	9.57143
39325994	10.0985
39326028	9.42611
39326243	9.78571
39326555	9.50739
39326617	9.45567
39326628	9.68966
39326791	9.36946
39326930	9.54926
39326937	9.58867
39327045	9.07882
39327048	9.96552
39327267	9.3867
39327804	9.92118
39327826	9.68719
39327964	9.78079
39328082	9.69458
39328199	9.59113
39328284	9.6133
39328429	9.62315
39328578	9.5665
39328824	9.53695
39329148	9.59113
39329181	9.81527
39329243	9.86207
39329332	9.83498
39329471	9.83498
39329481	9.83498
39329558	9.83498
39329569	9.83498
39329590	9.83498
39329592	9.83498
39329752	9.84975
39329782	9.76108
39329841	9.79064
39329845	9.64286
39329950	9.7931
39329951	9.633
39330125	9.64778
39330161	9.63054
39330195	9.64286
39330487	9.81527
39330551	9.99754
39330710	9.81527
39330720	11.4877
39330722	11.9729
39330724	10.9483
39330728	11.8177
39330733	11.1724
39330797	12.2512
39330921	10.83
39331075	11.1084
39331367	10.5296
39331428	10.2488
39331724	10.5172
39331738	8.97291
39331791	9.40394
39331803	8.95567
39331821	8.64778
39332072	8.28079
39332436	8.24631
39332504	8.11084
39332560	8.05911
39332570	8.07882
39332831	8.12562
39332891	8.13054
39332914	8.28079
39333531	8.46059
39333707	8.25123
39333785	8.29557
39333810	8.33744
39333854	8.29064
39333895	10.1429
39334007	9.81281
39334385	11.1355
39334500	10.8202
39334624	10.9163
39334712	10.6552
39334995	10.7488
39335013	11.3005
39335061	8.76847
39335249	8.93596
39335317	8.1798
39335341	8.51232
39335349	8.2266
39335355	8.29803
39335428	8.49507
39335631	8.42365
39335713	9.04187
39335751	8.79803
39335761	8.73892
39335841	8.77833
39336167	8.22906
39336267	9.12808
39336273	8.65271
39336381	9.1601
39336382	8.87438
39336409	8.84236
39336414	9.47783
39336454	8.30049
39336541	8.29803
39336679	7.81281
39336776	7.81281
39336781	7.81281
39336819	8.13793
39336893	7.99015
39336965	8.19704
39337100	8.12315
39337131	8.12315
39337242	8.17488
39337275	8.15271
39337382	8.00493
39337490	8.0197
39337517	8.0197
39337610	8.0197
39337646	8.03448
39337788	8.07882
39337789	8.07882
39337876	8.07882
39337935	8.06404
39337969	8.06404
39337976	8.0936
39337995	8.04926
39338193	8.1798
39338284	7.92611
39338313	7.92611
39338314	7.92611
39338349	7.97044
39338384	7.94089
39338498	7.88177
39338610	7.97783
39338812	7.97537
39338841	6.41872
39339100	6.96798
39339143	6.60837
39339188	6.60837
39339257	6.6601
39339283	6.63793
39339289	6.5936
39339300	6.7266
39339513	6.58867
39339668	6.85714
39339683	6.60099
39339730	7.07389
39339843	6.84729
39339849	6.84729
39339962	6.89901
39339995	6.78818
39340039	6.78818
39340053	6.86207
39340062	6.82512
39340097	6.82512
39340124	6.8399
39340230	6.82512
39340249	6.87438
39340392	7.80788
39340403	7.5
39340412	6.54187
39340414	6.27094
39340416	6.23892
39340611	6.43596
39340631	5.64532
39340721	5.83498
39340877	5.39409
39340912	5.88177
39340964	5.60099
39341276	5.5665
39341317	5.41872
39341358	5.91379
39341450	5.4335
39341654	5.84483
39341712	5.867
39341863	6.34483
39341995	6.30788
39342129	5.76847
39342135	5.56158
39342202	5.99261
39342632	5.73645
39342766	5.73153
39342870	6.16749
39342929	5.98276
39343422	5.65517
39343553	5.82512
39343565	5.64286
39343575	6.33005
39343615	5.58867
39343905	5.83744
39344028	5.92611
39344322	5.65517
39344555	6.17488
39345266	6.05665
39345275	6.23399
39345300	6.02463
39345518	6.31281
39345604	6.02463
39345675	6.12808
39345693	6.0197
39346645	5.67734
39346879	5.94089
39346997	6.20936
39347081	5.67488
39347248	5.83744
39347449	6.30296
39347763	6.27586
39347782	6.07635
39347796	6.78079
39347904	7.56897
39348054	7.48522
39348281	9.16995
39348863	8.33498
39349130	8.16749
39349158	8.04433
39349429	8.32759
39349551	8.1601
39349587	6.53448
39349588	6.69212
39349653	6.19212
39349973	5.65271
39350505	5.74384
39350580	5.96305
39351114	5.61576
39351158	5.85468
39351237	5.867
39351509	5.81034
39351678	5.86453
39351826	8.67734
39351939	8.05172
39352000	9.78079
39352058	9.19458
39352244	9.26601
39352275	8.88424
39352593	9.06404
39352605	8.56158
39352823	9.17241
39352931	11.798
39352935	11.2463
39352936	11.298
39352955	11.0148
39352968	11.2635
39353099	11.2635
39353182	11.298
39353300	11.468
39353415	10.1847
39353496	10.1207
39353563	9.16995
39353917	9.84975
39354387	6.46305
39354486	6.71182
39354840	5.52709
39354899	5.72414
39354938	5.78571
39355073	6.30542
39355234	6.6601
39355284	7.32759
39355305	7.29803
39355339	7.4064
39355380	7.22167
39355419	7.31527
39355420	7.51724
39355452	7.88424
39355531	7.64039
39355536	7.62069
39355657	8.50246
39355785	6.87192
39355840	7.57389
39355912	6.19704
39355929	6.11823
39355938	7.16256
39356134	6.48276
39356150	7.28571
39356154	6.77586
39356297	7.08621
39356391	6.76108
39356403	7.367
39356426	6.92365
39356509	7.46059
39356532	6.35222
39356730	6.82266
39356760	5.9335
39357004	6.02217
39357161	6.00246
39357199	6.49261
39357262	6.07882
39357281	6.10099
39357293	5.74138
39357368	3.46305
39357669	3.4335
39357825	3.53448
39357930	3.41379
39357932	3.50246
39357936	3.58374
39358057	4.0468
39358172	3.39655
39358302	3.89901
39358494	3.27586
39358590	3.37931
39358725	4.47044
39358757	4.01724
39359225	6.76355
39359327	6.18719
39359332	4.80049
39359346	4.98276
39359348	4.3867
39359352	4.3867
39359367	4.42611
39359369	4.23153
39359377	4.4064
39359387	4.45813
39359390	4.41626
39359400	4.47291
39359413	4.83498
39359414	3.74138
39359458	3.86946
39359518	3.45567
39359526	3.78325
39359709	3.367
39359960	3.16256
39359976	2.65271
39360053	2.91872
39360074	2.49754
39360181	2.74877
39360302	2.38424
39360331	2.40887
39360408	6.28818
39360410	5.12562
39360412	5.20443
39360824	5.24877
39360871	5.89163
39360966	5.03941
39361086	5.57635
39361152	6.43842
39361219	5.81281
39361227	7.60837
39361236	6.56404
39361292	6.58374
39361297	6.55172
39361326	7.60591
39361441	5.40887
39361466	5.96305
39361506	4.92611
39361514	7.38177
39361741	7.02463
39361750	8.16995
39361767	8.21675
39361883	8.00739
39362075	8.03202
39362076	8.0665
39362128	8.41133
39362195	11.399
39362292	12.2463
39362302	11.899
39362306	11.2217
39362342	11.2217
39362345	11.2217
39362398	12.6059
39362404	10.665
39362445	12.5271
39362449	11.2709
39362494	11.2685
39362505	10.8966
39362526	11.2562
39362609	11.165
39362623	8.58374
39362624	8.75862
39363070	9.14039
39363099	9.13793
39363106	11.3867
39363109	10.4951
39363110	10.4951
39363128	10.4951
39363131	13.335
39363156	13.9015
39363275	12.4655
39363556	13.2414
39363637	10.1724
39363786	10.8374
39363813	9.20936
39363988	9.65271
39364128	10.8498
39364223	11.1749
39364288	10.867
39364550	11.7118
39364572	10.9064
39364577	11.4754
39364771	11
39364788	12.0985
39364811	11.0271
39364812	13.101
39364931	11.7512
39365000	11.7044
39365029	12.7562
39365075	11.2685
39365312	12.5148
39365317	10.5961
39365390	10.9926
39365400	11.064
39365416	10.3916
39365417	10.5739
39365474	10.3695
39365498	10.6626
39365526	10.2044
39365533	10.5591
39365612	10.234
39365677	11.4261
39365788	11.5099
39365957	12.4581
39366231	11.8941
39366240	12.8005
39366253	12.6527
39366255	12.3547
39366261	12.5025
39366266	12.2192
39366284	12.2635
39366288	12.2438
39366291	12.9729
39366295	12.7438
39366378	13.0468
39366615	11.7709
39366661	11.2463
39366909	10.0123
39367082	9.94828
39367132	9.69212
39367187	10.3276
39367276	9.83498
39367292	10.4163
39367313	10.2586
39367389	9.8202
39367755	10.8325
39368053	9.82266
39368071	9.97537
39368171	10.5862
39368181	10.4557
39368227	15.1872
39368330	14.8325
39368346	26.6429
39368360	25.6675
39368370	27.266
39368461	29.0172
39368514	28.3202
39368517	29.6305
39368521	29.298
39368522	29.2291
39368524	28.9828
39368531	28.867
39368536	30.6552
39368570	30.2685
39368572	31.6724
39368573	31.4384
39368582	31.0271
39368588	30.9606
39368603	30.9606
39368610	30.7635
39368616	30.7635
39368623	32.0936
39368626	30.1355
39368630	30.266
39368636	29.1182
39368641	29.1182
39368643	29.0567
39368646	29.0567
39368664	29.0567
39368666	29.3892
39368672	29.2069
39368679	29.7365
39368687	28.6823
39368688	28.6182
39368696	28.5542
39368705	28.6084
39368722	31.1404
39368771	29.8054
39368775	30.8916
39368777	22.6798
39368778	22.3473
39369229	16.9483
39369485	14.8424
39369516	14.8547
39369989	13.9729
39370017	13.0862
39370035	15.4704
39370098	13.1527
39370120	15.0246
39370131	13.7241
39370181	13.7241
39370352	13.7241
39370382	16.6872
39370404	13.5443
39370474	15.83
39370509	14.0567
39370541	14.0567
39370622	14.1158
39370656	14.9507
39370702	13.431
39370715	12.8177
39370731	13.1478
39370955	11.8916
39370977	12.3103
39371013	11.5148
39371038	11.9655
39371096	11.7488
39371204	12.234
39371358	12.1133
39371475	12.2488
39371481	12.0493
39371483	12.0419
39371485	11.4729
39371493	11.4926
39371513	11.532
39371926	11.2783
39372332	11.4631
39372359	12.2783
39372408	12.0271
39372438	12.9704
39372677	12.33
39372972	13.569
39373022	13.234
39373143	12.6305
39373239	12.7734
39373389	13.3916
39373502	14.1256
39373620	16.6798
39373687	17.4901
39373767	17.298
39373794	17.1305
39373810	17.1305
39373819	17.1305
39373822	18.4015
39373877	16.1182
39373930	18.7266
39373963	17.5123
39373966	17.8005
39373996	17.6675
39374060	17.7217
39374083	18.0296
39374084	15.5099
39374130	16.3374
39374202	15.9852
39374229	14.7389
39374327	19.5517
39374368	18.2709
39374383	18.2709
39374470	18.2709
39374493	18.2709
39374575	18.2709
39374769	19.7266
39375018	17.2389
39375139	19.1872
39375159	16.069
39375218	16.069
39375250	18.3941
39375407	16.9384
39375674	20.2759
39375699	18.3941
39375799	18.3276
39375835	18.7857
39375884	18.1281
39375888	17.6404
39375900	16.9433
39376545	18.2414
39376584	15.8374
39376689	14.7783
39376832	16.9089
39377032	14.6084
39377046	14.8695
39377204	14.7143
39377276	14.7143
39377284	15.4926
39377391	14.9532
39377429	13.6158
39377431	13.8645
39377432	11.8276
39377492	12.2143
39377620	12.1404
39377670	12.5961
39377708	12.367
39377758	12.6601
39377977	12.3448
39378189	15.4877
39378217	14.3916
39378328	15.9138
39378329	17.2414
39378392	16.8498
39378415	16.7833
39378497	16.7833
39378681	16.7833
39378776	18.9113
39378903	16.6823
39378956	16.8276
39379167	16.4039
39379355	16.4557
39379384	17.1207
39379423	15.5616
39379456	16.5985
39379591	16.3744
39379592	17.5148
39379606	16.8079
39379633	16.8079
39379637	18.6798
39380001	16.0616
39380041	18.4187
39380251	15.3571
39380267	15.1034
39380526	15.3251
39380570	14.9039
39380659	16.5764
39380984	13.0246
39381333	13.5542
39381337	12.5172
39381567	13.0345
39381636	12.4138
39381657	12.7783
39381677	14.0542
39381714	13.303
39381774	14.9507
39381859	13.7857
39382065	15.0493
39382079	14.3325
39382184	14.1084
39382185	14.0985
39382203	16.5493
39382247	15.0369
39382256	15.8103
39382292	15.899
39382304	14.9138
39382331	15.8498
39382332	14.5911
39382345	15.7906
39382356	14.6773
39382613	16.0887
39382648	13.5025
39382752	15.9803
39382786	14.9064
39382889	14.335
39382896	14.335
39383079	14.83
39383087	15.6576
39383236	13.4163
39383301	14.5961
39383312	12.6232
39383481	14.1182
39383486	13.0985
39383506	15.0296
39383547	12.9754
39383602	14.9606
39383636	13.67
39383697	13.8399
39383802	13.5345
39383824	15.0985
39384008	9.82759
39384015	11.3276
39384100	10.5542
39384775	6.33005
39384820	6.50493
39384839	6.75862
39384903	5.46305
39384922	6.75123
39385173	6.58867
39385188	7.53941
39385204	7.04433
39385232	6.86946
39385354	7.71675
39385373	6.94581
39385399	8.20197
39385457	7.79064
39385620	7.50493
39385626	7.67241
39385724	7.84729
39385784	9.53695
39385798	7.70197
39386071	15.3892
39386316	13.9187
39386653	14.9507
39386660	14.2512
39386678	14.6478
39386681	15.0542
39386836	14.5788
39386879	12.367
39387005	12.1281
39387019	11.6576
39387028	11.5911
39387112	11.5911
39387131	11.5837
39387254	10.5887
39387278	10.1921
39387280	7.24138
39387302	8.01478
39387354	7.11823
39387355	5.96798
39387365	6.24384
39387378	7.59852
39387384	7.4803
39387392	7.10345
39387395	7.47291
39387396	6.53448
39387485	8.54433
39387491	4.62315
39387492	5.92118
39387590	3.5936
39387603	3.60099
39387617	3.87438
39387618	7.79557
39387666	5.52463
39387715	7.51232
39387761	6.27094
39387764	6.00493
39387779	5.51724
39387785	5.40887
39387906	5.7266
39388007	4.09113
39388009	4.24384
39388010	2.96552
39388155	3.83005
39388219	5.10591
39388223	6.1133
39388338	7.16995
39388368	7.49754
39388427	7.46552
39388589	7.23645
39388662	8.59606
39388682	6.83498
39388698	8.72414
39388738	7.94089
39388808	10.1847
39388819	8.77586
39388922	9.59852
39388935	9.75616
39388940	12.4655
39388985	10.8941
39388997	10.2463
39389012	11.4606
39389038	11.3941
39389041	11.3571
39389060	12.1897
39389061	12.1207
39389106	12.1897
39389133	11.5049
39389137	10.8916
39389140	11.0764
39389165	10.9064
39389233	11.2783
39389332	7.56897
39389333	8.21182
39389360	6.73645
39389365	6.73645
39389366	6.80296
39389369	6.53695
39389421	5.71921
39389451	4.38177
39389453	5.36946
39389465	3.52463
39389473	4.01478
39389649	4.56404
39389661	2.71429
39389662	3.59852
39389666	2.57882
39389667	2.71182
39389674	2.69951
39389681	3.23892
39389685	4.92611
39389793	6.06897
39389947	7.37438
39389955	8.81527
39389999	8.59113
39390007	8.9803
39390008	9.15025
39390017	9.92118
39390018	8.43103
39390035	8.29064
39390037	8.50493
39390067	9.83498
39390093	8.34729
39390097	8.79064
39390102	8.49754
39390135	8.6133
39390141	8.06158
39390156	8.23892
39390157	6.65764
39390162	6.89901
39390211	4.81527
39390215	1.90887
39390243	2.633
39390251	1.57635
39390253	2.98768
39390257	2.85222
39390260	3.21182
39390272	2.92365
39390291	5.68473
39390295	5.44335
39390296	8.20936
39390324	8.35714
39390354	8.25123
39390370	8.43596
39390391	8.01232
39390393	7.71182
39390450	7.77833
39390468	7.57882
39390487	7.72167
39390518	9.48522
39390521	9.10099
39390524	10.5246
39390550	10.2463
39390551	12.4163
39390559	11.5369
39390565	12.0099
39390567	11.702
39390572	11.67
39390575	11.9384
39390580	12.0542
39390618	12.2094
39390645	11.798
39390646	9.97537
39390663	9.3202
39390679	8.42857
39390740	8.15517
39390748	8.09113
39390774	8.06158
39390790	8.07143
39390800	8.21675
39390826	8.49754
39390840	9.13547
39390857	9.79557
39390917	9.59852
39390918	9.40394
39390978	10.8177
39390980	9.84483
39391033	10.5271
39391078	9.41133
39391121	9.19212
39391210	9.75123
39391211	9.40394
39391334	10.0911
39391354	9.70443
39391446	10.0468
39391460	8.97537
39391476	8.61576
39391523	10.0345
39391537	9.62069
39391548	10.9089
39391617	10.2586
39391677	9.94089
39391826	9.94089
39391828	10.6182
39391967	11.7118
39392048	9.96305
39392049	11.6133
39392179	9.94335
39392367	9.94335
39392370	11.2488
39392375	9.79803
39392467	12.5813
39392475	9.93596
39392650	12.6256
39392669	11.3522
39392825	11.1921
39392886	11.1921
39392893	12.0714
39392947	10.3054
39393000	11.0936
39393003	8.13793
39393011	8.14039
39393014	7.48522
39393015	11.0419
39393019	10.5862
39393023	11.702
39393025	11.197
39393031	10.7783
39393035	12.1281
39393051	10.4236
39393093	11.2266
39393153	10.6773
39393159	11.9261
39393196	11.4015
39393257	14.5049
39393370	13.7069
39393756	13.3744
39393849	15.0862
39393861	14.2291
39393885	15.0271
39394006	14.3596
39394063	14.3596
39394154	14.4507
39394198	15.2611
39394280	13.5911
39394291	14.1182
39394340	12.1305
39394414	10.7586
39394455	9.83005
39394464	10.5764
39394580	9.99507
39394634	13.0862
39394729	11.9212
39394922	15.7956
39394984	14.6429
39395078	14.697
39395218	15.0025
39395224	15.202
39395298	15.0887
39395416	15.3202
39395471	15.1281
39395477	15.1281
39395613	15.1281
39395701	16.0739
39395714	14.2857
39395723	15.5123
39395875	12.3227
39396001	13.1946
39396294	10.5714
39396318	10.1453
39396714	10.33
39396719	10.1773
39396792	9.79064
39397054	10.0074
39397200	9.80788
39397204	9.68227
39397280	10.3522
39397388	10.5049
39397506	12.0591
39397507	11.4655
39397584	11.3498
39397660	11.7291
39397716	11.3227
39397775	11.2783
39397808	11.8424
39397865	10.1626
39397899	10.4704
39398020	9.54926
39398126	9.87192
39398129	9.55172
39398232	9.88177
39398237	10.8202
39398292	11.4975
39398575	10.8645
39398628	13.2217
39398783	12.0443
39398816	15.3621
39398845	13.8941
39398857	13.8941
39398958	13.8941
39399000	14
39399050	14.6084
39399142	14.0049
39399164	12.9729
39399165	17.8645
39399170	15.8473
39399180	17.1478
39399187	16.9557
39399199	16.9557
39399209	16.9557
39399379	16.9557
39399389	16.9557
39399454	17.0099
39399525	17.3177
39399537	19.6601
39399637	19.8128
39399689	22.67
39399744	22.3276
39399749	23.2438
39399887	21.0172
39399888	21.5074
39399924	20.8103
39399930	21.7069
39400046	21.4926
39400115	22.1798
39400139	21.8325
39400140	21.8325
39400167	21.8325
39400234	24.2167
39400240	22.3621
39400325	23.8153
39400407	19.1232
39400412	20.2956
39400423	18.9089
39400521	18.9433
39400539	20.1034
39400567	19.1502
39400585	28.8153
39400647	27.8645
39400655	27.6453
39400786	27.8399
39400804	27.6084
39400894	28.4015
39400900	30.601
39401107	27.6847
39401133	28.2734
39403418	27.3596
39403462	28.6921
39403488	27.9261
39403678	28.3596
39403909	28.8768
39404078	27.6601
39404088	27.8966
39404276	26.4778
39404289	26.4778
39404352	27.2044
39404514	25.4926
39404751	25.6946
39404799	25.5665
39404815	25.5764
39404826	24.9212
39404919	25.0862
39404963	24.8153
39405036	24.9901
39405037	26.9433
39405038	26.6281
39405118	28.2315
39405157	27.7438
39405224	27.7438
39405345	27.7438
39405419	27.7438
39405566	27.7438
39405587	27.7438
39405608	28.8177
39405720	24.1256
39405755	25.6527
39405778	17.8498
39405928	20.5369
39405968	14.0443
39405973	11.3473
39405974	12.1798
39406228	12.8645
39406328	11.7192
39406330	11.9212
39406348	11.798
39406349	11.8227
39406357	11.4483
39406432	12.2562
39406499	8.70936
39406651	9.44089
39406655	9.43103
39406838	8.97783
39406884	12.1305
39406949	12.0665
39407002	11.633
39407055	11.8547
39407201	11.6921
39407216	12.1872
39407254	11.6897
39407300	13.5
39407392	12.6084
39407395	12.9064
39407515	12.4557
39407535	12.4557
39407549	14.4212
39407582	10.0862
39407588	14.7438
39407650	11.3498
39407804	11.436
39407809	13.0493
39407867	13.4631
39407977	18.7931
39408032	19.4039
39408051	18.8621
39408199	18.335
39408233	18.2635
39408238	21.3128
39408576	20.4409
39408663	20.4409
39408665	20.4409
39408734	20.4409
39408746	20.4409
39408749	20.4409
39408767	20.4409
39408784	20.4409
39408798	20.4409
39408802	20.4409
39408803	20.4409
39408808	20.4409
39408815	20.4409
39408831	20.4951
39408888	20.6256
39408913	20.2931
39408945	15.0419
39409001	15.5813
39409077	6.61576
39409141	6.69704
39409213	6.65025
39409288	5.62808
39409293	7.22906
39409303	3.60099
39409306	3.41626
39409363	3.25123
39409365	4.75862
39409374	3.54433
39409386	4.30296
39409392	3.54433
39409402	4.46305
39409436	3.70197
39409438	4.84236
39409450	5.65271
39409460	5
39409475	5.06897
39409476	3.79557
39409477	3.88916
39409479	3.31773
39409481	3.69704
39409483	3.45567
39409484	3.2266
39409486	3.64039
39409489	3.33744
39409491	4.02217
39409499	3.85222
39409533	3.4335
39409538	3.2069
39409554	3.98522
39409577	1.95813
39409587	2.19458
39409631	2.49754
39409696	1.84975
39409793	1.8867
39409839	2.09606
39409886	1.54433
39409911	3.28325
39409930	2.44089
39409967	4.68473
39409978	4.33498
39409985	4.01232
39409987	3.6798
39410003	3.74384
39410062	3.86453
39410080	3.53448
39410091	2.133
39410158	2.33251
39410168	1.49507
39410187	1.23399
39410206	2.86207
39410326	2.33498
39410382	1.94828
39410405	3.0468
39410450	3.00246
39410569	2.60345
39410576	5.30788
39410593	5.16502
39410683	4.83005
39410713	5.00493
39410717	4.74877
39410718	4.96305
39410719	4.77586
39410755	4.70197
39410757	5.83744
39410782	2.68227
39410833	3.58374
39410839	1.71921
39410841	1.37192
39410882	2.20936
39410885	2.14532
39410897	1.1601
39410914	3.07635
39410973	2.50739
39411006	2.36453
39411014	3.37438
39411023	2.30788
39411051	4.34975
39411148	3.60099
39411262	5.11576
39411270	3.97291
39411336	3.94089
39411415	4.82759
39411423	3.48276
39411424	4.36207
39411499	3.37438
39411613	3.12069
39411673	3.84483
39411680	2.23153
39411806	2.66502
39411860	0.891626
39412028	1.0197
39412084	1.5665
39412090	0.889163
39412091	1.53695
39412120	2.0468
39412121	4.04433
39412128	4.02709
39412133	6.71921
39412134	6.0665
39412135	5.97537
39412141	5.92857
39412143	6.42365
39412152	6.66502
39412157	6.41379
39412166	6.68473
39412170	6.90148
39412178	6.14039
39412181	4.00739
39412187	6.33251
39412189	2.89163
39412191	3.52217
39412203	6.36453
39412215	5.74877
39412218	7.92857
39412224	8.22167
39412253	8.05172
39412256	9.40394
39412260	8.41626
39412263	8.64286
39412274	9.18473
39412296	8.7931
39412308	9.07143
39412339	8.17488
39412340	8.36946
39412342	7.74631
39412355	7.67488
39412369	7.89163
39412379	6.16256
39412384	5.94828
39412400	5.64532
39412415	6.05911
39412423	3.75616
39412444	5.52217
39412464	2.5468
39412488	4.50493
39412522	3.91626
39412555	3.56158
39412603	3.40148
39412658	4.40394
39412703	3.73399
39412733	4.67241
39412752	3.58374
39412769	3.59852
39412774	4.7266
39412788	3.71429
39413183	5.44335
39413187	3.95813
39413229	3.3867
39413245	3.31527
39413300	3.83744
39413372	5.4532
39413390	5.45074
39413452	5.17241
39413468	5.94828
39413496	5.50493
39413501	5.43842
39413516	6.49507
39413521	6.57635
39413530	7.8867
39413539	6.18719
39413578	7.16256
39413672	6.32512
39413704	6.26601
39413808	8.89409
39413823	7.14532
39413977	9.1133
39414116	8.63547
39414164	8.44089
39414167	8.55665
39414170	8.11576
39414192	9.96305
39414286	10.7734
39414287	8.63793
39414305	8.35961
39414319	7.16256
39414328	7.08128
39414331	6.87192
39414384	6.87685
39414639	6.70197
39414691	6.80542
39414818	7.01478
39414921	6.8867
39414945	7.50985
39415078	6.99015
39415167	7.36207
39415229	7.34483
39415269	8.10099
39415299	11.1946
39415327	10.7635
39415328	17.1429
39415387	18.4975
39415432	17.5911
39415473	17.936
39415527	17.936
39415532	17.9409
39415534	17.8128
39415542	18.8079
39415546	19.7315
39415615	17.5123
39415622	18.1601
39415677	19.4113
39415715	18.399
39415733	18.702
39415742	18.5172
39415883	18.5172
39415888	18.9015
39415909	18.1478
39415914	19.6034
39416135	17.867
39416136	18.4631
39416173	17.8227
39416181	18
39416251	17.9877
39416291	17.3867
39416387	17.2315
39416392	17.9212
39416404	17.8621
39416462	22.1601
39416489	13.4631
39416498	20.0567
39416531	15.5025
39416621	15.5025
39416667	15.5025
39416686	15.5025
39416900	15.6059
39416925	15.9138
39416984	13.8547
39417003	14.2931
39417040	13.2759
39417105	13.564
39417384	14.6946
39417459	13.798
39417493	14.0271
39417624	13.8448
39417652	14.6872
39417786	13.0911
39417993	13.5049
39418017	12.9926
39418042	14.8547
39418084	12.4015
39418171	12.1256
39418412	12.9901
39418413	12.7167
39418426	14.0887
39418502	13.1502
39418517	15.4039
39418548	14.2389
39418556	14.2389
39418566	14.2389
39418572	14.2389
39418601	15.2956
39418633	13.1453
39418715	13.3005
39418739	13.0862
39418744	12.9754
39418745	14.2488
39418776	13.3227
39418782	14.2414
39419083	14.7044
39419195	10.8251
39419216	14.8645
39419231	12.9163
39419232	12.9163
39419264	12.9163
39419362	12.9163
39419428	14.1576
39419500	11.8325
39419537	12.4704
39419546	11.9926
39419695	13.2438
39419712	10.399
39419811	13.0148
39419813	9.35222
39419859	9.6601
39420016	9.35714
39420017	9.74877
39420055	10.4754
39420103	8.42857
39420119	9.49015
39420121	8.08621
39420320	9.55172
39420336	9.23892
39420402	13.2611
39420449	11.9458
39420493	11.9458
39420539	13.3251
39420613	11.8793
39420617	12.4458
39420621	12.2463
39420799	12.2438
39420862	11.7266
39420870	11.9409
39420900	11.4655
39420971	11.6773
39420996	12.8596
39421135	9.30542
39421319	12.6921
39421343	11.5542
39421363	11.4877
39421413	11.4877
39421484	11.4877
39421531	13.1355
39421570	11.2291
39421865	13.367
39421934	10.9187
39422008	15.9113
39422016	13.4163
39422178	12.9778
39422211	12.8399
39422234	13.3793
39422335	12.7463
39422339	10.7808
39422366	10.1724
39422383	10.1379
39422463	10.0616
39422468	8.78079
39422567	9.72167
39422706	7.66749
39422783	7.80542
39422813	8.87931
39422841	5.27586
39422881	6.62808
39422922	4.94335
39422969	5.34483
39422988	5.41872
39422989	4.40887
39422993	4.60099
39423016	3.60345
39423018	6.13547
39423167	5.36453
39423177	5.22167
39423205	4.95813
39423213	4.84483
39423214	4.84483
39423236	4.90148
39423341	5.01232
39423352	5.57143
39423362	4.03202
39423410	4.73645
39423431	6.82759
39423517	5.88916
39423610	5.88424
39423619	5.33005
39423625	5.15764
39423732	4.58867
39423860	4.31773
39423908	3.86946
39423930	4.10591
39424208	5.26847
39424237	3.21921
39424349	9.92611
39424503	8.39901
39424582	11.6379
39424586	11.2118
39424591	11.1453
39424682	11.2537
39424877	11.1798
39424886	11.4433
39424904	11.7611
39424905	10.5345
39425088	10.532
39425110	14.9384
39425137	14.8571
39425170	14.4261
39425201	14.4729
39425226	14.3916
39425239	14.399
39425290	14.3916
39425310	14.4064
39425339	14.4064
39425525	14.399
39425563	14.399
39425618	14.4064
39425678	14.3916
39425685	14.3916
39425756	14.3916
39425801	14.3916
39425809	14.4384
39425826	14.3916
39425844	14.3916
39425929	14.4384
39425960	14.3916
39425961	14.3916
39426086	14.5222
39426275	13.5074
39426302	12.3177
39426309	13.6675
39426342	8.30049
39426391	8.89409
39426437	6.17734
39426477	6.24138
39426589	5.58128
39426595	5.63793
39426628	5.44335
39426710	5.64039
39426720	5.75369
39426725	6.03941
39426726	4.75123
39426749	5.25123
39426758	4.65517
39426788	4.61084
39426789	5.30542
39426842	6.88177
39426852	6.85222
39426905	7.8202
39426907	7.72906
39426921	7.73153
39426945	7.58621
39426967	7.49754
39426972	7.4335
39426993	7.43103
39427044	7.43103
39427100	7.43103
39427174	8.2931
39427176	6.37685
39427194	9.0197
39427230	7.37931
39427318	8.84483
39427378	7.81034
39427435	7.78818
39427574	7.8202
39427612	7.93103
39427632	8.23399
39427762	6.81281
39427821	7.30296
39427849	7.23645
39428221	7.08128
39428366	7.05665
39428367	7.69704
39428510	6.61823
39428576	7.23153
39428593	6.81773
39428648	6.85961
39428696	6.85961
39428719	7.19704
39428759	6.98522
39428766	7.25616
39428779	4.83251
39428785	5.2931
39428789	4.24877
39428819	4.53448
39429139	4.79064
39429181	6.29803
39429185	5.37438
39429195	6.57882
39429234	5.99507
39429235	5.83498
39429244	5.89655
39429288	6.52709
39429310	5.03695
39429583	4.71921
39429646	4.48522
39429707	4.4064
39429731	4.83744
39429748	5.46798
39429770	5.28325
39432870	4.9532
39433020	4.74384
39433154	4.5468
39433202	6.08621
39433343	4.9532
39433352	5.11576
39433377	6.72167
39433496	5.07635
39433544	5.0197
39433552	3.81034
39433564	4.88177
39433582	3.49507
39433711	4.22414
39433832	3.40148
39433835	4.01724
39433947	3.68966
39434040	3.48276
39434058	3.99261
39434092	3.80049
39434094	4.76601
39434121	4.49015
39434138	4.57143
39434207	4.50493
39434317	5.17734
39434343	3.84729
39434389	5.07389
39434486	3.7266
39434497	4.73892
39434502	4.35468
39434626	4.23399
39434702	4.52217
39434982	3.92118
39435062	3.37192
39435115	3.10591
39435132	3.133
39435134	2.9803
39435145	2.87192
39435225	2.96059
39435228	2.82266
39435325	3.05911
39435363	2.83005
39435385	2.89655
39435479	2.94335
39435546	2.92118
39435612	2.95074
39435614	3.29803
39435675	3.20197
39435766	3.15764
39435794	4.27094
39435837	3.91133
39435843	3.95074
39435947	3.94581
39435983	3.92857
39435997	3.93103
39436079	3.93842
39436221	4.04433
39436230	3.99015
39436261	3.97291
39436277	4.00246
39436449	4.34483
39436455	3.95567
39436658	4.36946
39436755	4.96798
39436763	5.25862
39441181	6.2734
39441209	6.33251
39441228	7.30049
39441454	7.36207
39441547	6.57389
39441564	5.49507
39441575	5.58374
39441580	5.17241
39441611	4.61084
39441619	4.40394
39441664	4.24631
39441678	4.11084
39441708	3.5665
39443174	4.08867
39443306	3.84975
39443517	4.01232
39444035	4.12315
39444119	4.55665
39444277	4.42118
39444375	4.40148
39444643	4.44335
39444733	5.10837
39444926	3.82759
39445102	7.00246
39445343	5.59606
39445391	6.85961
39445424	7.00985
39445442	6.88177
39445459	6.85468
39445461	8.33744
39445545	7.95567
39445556	7.92857
39445562	8.05172
39445632	7.87931
39445642	8.09606
39445793	9.20197
39445800	6.4532
39445815	7.54187
39446022	6.74138
39446050	7.0936
39446165	6.81773
39446322	6.55419
39446447	4.55172
39446659	5.44335
39446678	4.18966
39446816	5.54187
39446867	4.52956
39446985	5.79064
39447005	4.64286
39447074	5.87931
39447293	4.71675
39447391	5.8202
39447426	4.4335
39447444	5.09606
39447531	5.0468
39448194	4.02956
39448226	4.61823
39448285	6.04187
39448390	5.51232
39448429	6.95567
39448446	6.59606
39448665	6.58374
39448772	6.58374
39448804	6.60591
39448874	7.69212
39448913	6.60591
39448958	6.25369
39448997	5.86207
39449084	7.12069
39449101	6.30542
39449796	6.30049
39449879	6.30049
39449955	6.30049
39449979	6.36453
39449988	7.24138
39450284	5.25862
39450610	4.75862
39451034	3.8399
39451040	3.7734
39451179	3.58128
39451243	3.47044
39451280	3.56897
39451305	4.14286
39451365	3.92611
39451398	4.05419
39451586	4.30788
39451593	4.42857
39451665	4.18966
39451685	4.69951
39451712	4.50739
39451819	4.50739
39451856	4.50739
39451985	4.50739
39452262	4.89163
39452314	4.44828
39452368	5.84483
39452463	5.7069
39452554	5.6601
39452658	5.50246
39452670	5.50246
39452825	5.50246
39452892	5.92611
39452900	5.42611
39452902	5.13547
39452922	6.09852
39452998	5.93596
39453048	6.0936
39453050	6.15764
39453053	5.63054
39453144	7.54187
39453187	7.92611
39453294	7.75862
39453297	7.67734
39453301	7.67734
39453318	7.67734
39453329	8.17488
39453445	7.61823
39453659	8.52956
39453713	8.45074
39453776	8.45074
39453863	8.45074
39453872	8.45074
39453908	8.82512
39453947	8.49754
39453978	9.4803
39453997	9.4335
39454005	10.468
39454071	10.4433
39454082	9.86946
39454088	9.71921
39454103	9.56158
39454146	9.97537
39454191	9.7734
39454193	9.4335
39454200	9.21675
39454211	8.85714
39454225	8.73892
39454233	8.63547
39454246	8.67241
39454286	8.61576
39454308	9.23153
39454318	9.03448
39454320	8.87192
39454349	9.0665
39454361	8.11823
39454397	8.44828
39454478	7.2931
39454557	7.31034
39454825	6.71182
39454905	6.28079
39454946	6.24138
39455009	6.73153
39455254	6.78079
39455258	6.46552
39455336	6.04926
39455341	5.82759
39455422	6.11576
39455423	5.7069
39455439	6.10837
39455599	5.97291
39455767	5.7734
39455887	5.87931
39455918	5.70936
39455959	5.60591
39456018	5.65764
39456026	6.0936
39456061	5.85222
39456067	6.34236
39456071	6.23645
39456120	7.06404
39456135	6.60591
39456217	6.76847
39456255	6.24138
39456319	6.35961
39456340	6.28079
39456383	6.28079
39456388	6.28079
39456461	6.42857
39456528	6.03448
39456558	6.07389
39456794	6.0936
39456869	6.18966
39456963	6.633
39457132	6.08621
39457177	4.47291
39457226	3.867
39457230	4.02709
39457271	3.60837
39457293	4.32512
39457296	3.01724
39457299	3.97291
39457302	3.31034
39457350	3.05911
39457405	2.99507
39457511	2.97291
39457597	2.84483
39457641	2.51478
39457645	2.41872
39457699	2.18966
39457786	2.74384
39457836	2.39655
39457892	2.18719
39457904	2.10345
39457915	2.30542
39457917	3.79803
39457924	3.87192
39457959	3.99015
39457988	4.0468
39457997	3.62315
39457999	3.74138
39458003	8.38424
39458026	8.24877
39458154	8.42611
39458189	7.54926
39458275	8.0197
39458327	8.86207
39458380	8.96552
39458405	8.87438
39458406	10.6379
39458408	8.97537
39458409	10.569
39458414	9.26847
39458421	9.26847
39458449	9.83498
39458514	9.99754
39458529	10.2118
39458607	9.93596
39458618	9.4335
39458668	9.73399
39459005	9.60837
39459130	9.60837
39459245	9.60837
39459278	9.60837
39459439	9.63793
39459441	10.133
39459578	9.87685
39459745	8.88177
39459929	8.72414
39459991	8.96059
39460180	8.63793
39460351	8.82759
39460458	8.75616
39460657	9.29064
39460658	9.21675
39460707	9.21675
39460817	9.70197
39460996	9.65271
39461165	10.1626
39461215	9.82266
39461279	10.0246
39461312	9.6601
39461313	9.92365
39461455	9.94335
39461593	10.1478
39462042	10.3719
39462068	10.1084
39462129	10.1084
39462252	10.1084
39462334	10.1084
39462401	10.1084
39462406	10.133
39462557	10.1084
39462942	10.1084
39463008	10.6305
39463100	10.4212
39463184	9.93103
39463242	9.26108
39463451	9.92365
39463467	8.92365
39463698	9.36453
39463766	7.52709
39463780	7.97537
39463781	8.07882
39463799	7.83744
39463976	8.51724
39464235	7.80296
39464657	7.7069
39464711	7.50739
39464829	7.73153
39464858	7.62808
39464890	7.65025
39464892	8.57882
39464990	8.16502
39465001	8.33251
39465105	8.43103
39465147	8.07635
39465173	9.15271
39465223	8.65025
39465425	9.28571
39465436	9.10837
39465442	8.867
39465443	9.59113
39465447	8.71182
39465629	8.05419
39465749	8.02217
39465764	7.68473
39465795	9.35714
39466048	9.12069
39466056	9.76601
39466058	9.43842
39466191	9.42365
39466262	10.3498
39466335	8.57882
39466361	9.48522
39466387	8.6133
39466737	9.36453
39466776	10.3424
39466891	10.8448
39466913	12.9212
39467005	12.1724
39467075	12.17
39467107	12.17
39467150	12.17
39467226	12.17
39467255	12.17
39467269	12.17
39467293	13.266
39467309	9.63547
39467320	10.3276
39467380	10.303
39467392	8.09113
39467412	9.67734
39467457	7.82512
39467467	8.73892
39467534	8.42611
39467535	9.79803
39467549	10.1601
39467571	9.41626
39467574	9.5665
39467576	12.0985
39467583	11.9015
39467664	11.9015
39467691	11.9015
39467696	11.9015
39467707	11.9015
39467714	11.9015
39467752	11.9015
39467753	11.9015
39467756	11.9015
39467800	11.9015
39467803	11.9286
39467874	11.9015
39467880	11.9015
39467923	11.9286
39467942	11.9015
39468019	11.9015
39468132	11.9015
39468135	11.9828
39468167	11.9557
39468169	11.9557
39468170	11.9557
39468178	11.9557
39468317	12.0099
39468513	11.9975
39468583	10.9778
39468585	11.0665
39468590	11.0074
39468604	11.0074
39468646	11.0862
39468736	11.2857
39468773	10.936
39468781	11.0862
39468802	11.936
39468819	9.83005
39468911	10.5739
39468916	8.7069
39468957	8.74384
39469009	8.72414
39469055	8.80788
39469060	9.16995
39469627	8.86946
39469853	7.77094
39470055	8.09113
39470223	7.62808
39470350	8.00246
39470898	7.7069
39471039	8.26847
39471746	8.12315
39471826	8.47291
39472212	8.18719
39472279	8.41379
39472394	7.94089
39472443	7.66256
39472448	7.65271
39472460	8.18473
39472976	7.24631
39472986	7.53695
39473125	7.29557
39473455	7.20197
39473581	7.30296
39473621	7.27094
39473659	7.10837
39473944	6.71429
39473961	6.83251
39474004	6.93842
39474141	6.84236
39474389	7.16502
39474535	6.63054
39474709	7.23153
39474710	7.18227
39474834	6.80542
39474836	7.00493
39475347	6.71182
39475633	6.58621
39476010	6.63793
39476355	6.48768
39476391	7.17488
39476408	6.9803
39476466	7.01232
39476487	7.3202
39476949	6.96305
39477043	7.16256
39477208	7.76355
39477248	7.12315
39477291	7.60345
39478349	5.89655
39478685	4.76601
39478947	5.47291
39479229	5.70936
39479276	4.78325
39479331	5.38916
39479453	4.47291
39479586	4.17488
39479769	3.91872
39480126	3.8867
39480242	3.90887
39480322	3.83498
39480523	3.84483
39480607	3.82759
39480651	4.12808
39480811	4.07882
39482235	4.41133
39482329	4.25616
39482571	4.1601
39482592	4.08621
39482740	4.19458
39482813	4.44828
39483490	3.85714
39483863	3.82512
39484005	3.95567
39484125	5.79064
39484331	4.76601
39484343	6.11084
39484347	6.02709
39484349	7.16749
39484365	8.98768
39484576	8.94828
39484648	7.81773
39484696	7.73892
39484867	7.25369
39484869	7.81281
39484923	7.70936
39485276	7.76108
39485870	7.95813
39485972	7.83005
39486149	7.75369
39486163	7.73399
39486609	7.98276
39486775	12.0222
39486988	11.202
39487030	11.2118
39487077	10.8645
39487078	11.2808
39487140	11.2611
39487216	11.4975
39487239	11.3818
39487246	11.3498
39487259	11.8892
39487338	11.6059
39488027	11.9877
39488118	11.9729
39488455	12.3596
39488589	11.9089
39488670	12.0074
39488704	11.5591
39488708	11.6675
39488771	11.4532
39488844	11.4532
39489066	11.4532
39489203	11.4754
39489215	11.8054
39489277	11.6502
39489332	11.2759
39489727	11.6601
39489831	11.4729
39489915	11.0591
39489959	11.5296
39490013	10.9483
39490020	11.0099
39490501	11.0616
39490529	11.0985
39490542	11.3227
39490698	11.2759
39490705	11.1059
39490706	11.2709
39490734	11.2635
39490735	10.9828
39490744	11.069
39490913	11.0049
39490931	10.7192
39491021	10.8571
39491124	10.7315
39491201	10.8498
39491417	10.665
39491850	10.8153
39492128	11.3818
39492380	11.2906
39492601	12.4483
39492640	12.1724
39492719	12.3325
39492791	12.4901
39492809	12.4532
39492824	13.0345
39492909	13
39492941	13.3793
39493223	12.8424
39493299	13.1847
39493300	12.7537
39493691	12.7291
39493852	12.2956
39493894	11.2882
39494001	11.702
39494249	10.8153
39494290	11.1305
39494370	10.9655
39494373	11.4236
39494436	11.0887
39494568	11.0887
39494697	11.8744
39494793	11.3177
39494849	12.0172
39494852	11.67
39494934	11.67
39494963	11.67
39494990	11.6946
39495245	11.5025
39495247	11.67
39495263	11.2709
39495381	11.3547
39495458	11.0025
39495467	11.0936
39495734	11.3399
39495854	11.2069
39495911	11.9778
39495933	11.7389
39495975	11.6872
39495976	11.5837
39496025	11.6182
39496034	13.0542
39496129	12.4507
39496134	15.0591
39496193	14.4975
39496212	14.4606
39496226	14.4606
39496249	14.4606
39496257	14.4606
39496258	14.5567
39496293	14.5099
39496297	14.4975
39496348	14.4852
39496428	14.4852
39496435	14.4852
39496547	14.5197
39496599	16.1773
39496612	14.4384
39496620	15.1232
39496622	14.7044
39496695	14.7044
39496698	14.7044
39496702	14.7044
39496725	14.7044
39496814	14.7389
39496841	14.532
39496864	14.532
39496883	14.7586
39496915	14.7241
39496972	14.7241
39496981	14.7241
39496992	14.8177
39497029	16.4236
39497038	14.4015
39497067	15.4729
39497068	13.6281
39497072	12.2118
39497074	11.5271
39497094	11.3547
39497460	11.0887
39497765	10.0887
39497825	10.0591
39497846	9.88424
39497914	9.41626
39497917	9.78325
39497945	10.3547
39498061	10.9212
39498415	12.5911
39498522	13.2118
39498616	12.5788
39498617	14.5567
39498670	13.2192
39498674	13.1724
39498796	13.1404
39498884	13.6502
39498932	12.4901
39498980	12.8005
39498981	18.4064
39499001	18.7143
39499011	17.9163
39499113	17.9828
39499117	17.1355
39499205	16.4975
39499211	22.0887
39499316	20.8522
39499555	20.9039
39499670	20.4729
39499672	20.8596
39499705	20.5813
39499814	21.069
39500006	21.0345
39500029	22.8596
39500042	23.7537
39500110	23.6084
39500179	24.7611
39500421	24.7143
39500537	24.7094
39500586	24.6946
39500682	24.6946
39500690	24.6946
39500720	24.6946
39500898	24.6946
39500931	24.6946
39500968	24.6946
39500993	24.6946
39501052	24.6946
39501095	24.6946
39501126	24.6946
39501178	24.6995
39501216	24.7044
39501230	24.702
39501259	24.697
39501350	24.7611
39501358	27.2463
39501382	25.9532
39501430	28.9557
39501640	27.8793
39501682	27.8498
39501818	27.8498
39501826	27.8498
39501865	27.9532
39501912	27.9187
39501915	27.9187
39501930	27.9187
39502002	27.9236
39502130	27.9261
39502174	27.8399
39502223	27.835
39502337	27.835
39502343	27.835
39502422	27.835
39502505	27.835
39502540	27.835
39502714	28.4212
39503177	28.1305
39503385	28.6059
39503387	28.4113
39503491	28.6552
39503616	28.2833
39503622	30.367
39503653	27.5542
39503818	28.6305
39503918	27.2438
39503939	27.4729
39504236	27.2438
39504377	27.8818
39504675	27.5369
39504683	28.0296
39504886	27.8374
39505060	28.4163
39505072	27.4926
39505403	28.0246
39505617	26.2463
39505695	26.2389
39505730	26.2389
39505753	26.2389
39505763	26.2389
39506047	26.2438
39506086	26.234
39506092	26.234
39506168	26.234
39506185	26.234
39506236	26.2463
39506353	26.2414
39506385	26.3818
39506637	26.3103
39506638	26.5443
39506881	26.5394
39506966	26.5049
39507270	27.0369
39507432	26.83
39507615	25.1133
39507795	25.1379
39507940	23.5123
39507967	22.4163
39508188	23.8227
39508513	22.9261
39508842	21.3596
39508878	21.4507
39509338	20.6527
39509463	20.2759
39510034	20.0172
39510234	20.2118
39510453	20.064
39510688	20.2389
39510716	20.0049
39511352	20.1946
39511446	20.0862
39511514	20.0222
39511613	20.0345
39511811	20.0837
39512155	20.0099
39512318	20.2389
39512391	20.2414
39513657	20.3892
39513943	20.3202
39514217	20.4138
39514317	20.4877
39514624	20.3153
39514859	20.3153
39515492	20.1108
39516031	20.1995
39516846	20.2118
39516889	20.1552
39517120	20.1133
39517162	20.2537
39517244	20.1453
39517519	20.1404
39517828	21.0197
39518279	20.9951
39518405	21.4877
39518924	21.3547
39518983	22.5665
39519064	22.101
39519075	19.5764
39519104	19.2685
39519114	24.6133
39519226	26.6059
39519698	23.9458
39519708	25.8645
39519710	23.6749
39519876	23.6724
39519960	24.1404
39520098	23.5591
39520102	23.0049
39520586	22.6798
39520601	22.3276
39520649	22.6034
39520999	22.2414
39521172	22.5246
39521416	22.2783
39521613	23.0074
39521964	22.7291
39521965	23.197
39522054	23.2709
39522803	23.064
39522822	23.7857
39523042	23.7882
39523314	24.1897
39523403	23.8793
39523461	23.5148
39523958	24.7833
39524094	23.4877
39524095	25.1453
39524328	23.7882
39524455	24.0936
39524507	23.8842
39524548	24.2463
39525022	23.6305
39525305	23.9581
39525318	23.5936
39525363	22.9655
39525451	22.936
39525526	22.9335
39525789	22.6256
39526340	23.0887
39526547	22.9975
39526670	22.6084
39526750	23.4015
39526875	22.5246
39527009	22.9778
39527083	22.4163
39527143	22.8448
39527152	22.5567
39527243	22.6626
39527689	22.6552
39527920	22.6232
39527979	22.6133
39528183	22.9803
39528325	22.9113
39528469	22.7167
39528623	22.5985
39528672	22.9803
39528884	22.6527
39529133	23.1232
39529478	22.6576
39529612	22.7241
39529765	22.7217
39529797	23.0025
39529847	22.8005
39530046	23.2685
39530056	23.1995
39530139	23.4532
39530256	22.9557
39530275	22.9975
39530664	23.1601
39530720	24.4261
39530763	24.0985
39530784	23.9433
39530873	24.4163
39530878	24.3719
39530930	24.4532
39530932	24.8941
39531094	24.697
39531106	24.697
39531164	24.697
39531340	24.697
39531425	24.697
39531665	24.7143
39531670	24.697
39531674	24.697
39531679	24.697
39531776	24.7217
39531813	24.5369
39531817	25.0468
39531845	25.0222
39531866	25.0222
39531882	25.2759
39531958	24.1502
39531966	24.3941
39531972	23.867
39531992	27.7759
39532188	27.6429
39532249	31.2266
39532315	31.0296
39532351	30.9655
39532426	30.9532
39532530	30.968
39532642	30.9631
39532650	30.9631
39532663	30.9631
39532681	30.9631
39532775	30.9631
39532807	30.9631
39532832	30.968
39532930	24.4803
39533145	24.5345
39533150	24.0985
39533153	23.8916
39533161	23.4015
39533165	22.4901
39533171	23.5739
39533364	19.5616
39533424	20.1897
39533449	18.3719
39533514	19.1256
39533578	18.0714
39533668	18.7167
39533741	18.0172
39533747	23.3768
39533752	22.3916
39533798	27.5985
39533886	26.9286
39533903	26.9286
39533928	26.9286
39533931	26.931
39533937	26.9261
39534013	26.9261
39534127	26.9778
39534145	26.9261
39534321	26.9261
39534377	26.9828
39534471	26.9261
39534642	26.9261
39534674	26.9852
39534702	26.9261
39534884	26.9261
39534906	26.9286
39534914	28.8498
39534960	25.5468
39534961	25.8867
39535543	25.5542
39535655	25.3768
39535782	25.1182
39535791	25.3448
39535841	25.1724
39535844	24.7882
39535860	24.8325
39535892	25.6379
39536057	20.6281
39536288	21.4926
39536443	20.2512
39536459	20.2143
39536472	20.2143
39536565	20.2143
39536632	20.3103
39536714	20.2143
39536755	20.2143
39536784	20.3498
39536924	20.8005
39537058	18.4212
39537157	18.6502
39537246	17.4778
39537249	17.4015
39537281	17.5468
39537295	17.4409
39537304	17.569
39537373	17.5419
39537389	17.9901
39537394	17.6823
39537400	19.0665
39537420	18.0025
39537426	18.6527
39537427	17.8966
39537448	17.8498
39537505	17.4557
39537512	18.0099
39537515	18.0172
39537520	18.234
39537554	18.5542
39537562	18.33
39537571	18.1626
39537599	18.5246
39537632	18.8941
39537709	17.5271
39537715	17.8695
39537825	17.9015
39537846	17.4803
39537933	20.9926
39538065	19.6379
39538073	22.5616
39538077	21.9581
39538114	23.2241
39538172	22.601
39538176	24.2734
39538208	23.3448
39538209	23.3448
39538212	23.4015
39538214	23.1281
39538220	23.1281
39538230	23.1281
39538231	24.1675
39538241	25.3695
39538247	24.1773
39538253	26.4384
39538262	24.1108
39538263	24.1108
39538346	24.1108
39538378	24.1847
39538407	24.9163
39538441	20.7291
39538448	23.0616
39538473	19.5493
39538478	21.7143
39538483	20.5813
39538484	20.5813
39538487	20.6626
39538506	21.8005
39538526	20.335
39538531	20.3325
39538541	19.9483
39538559	18.7143
39538577	18.6749
39538578	18.6379
39538611	18.9557
39538613	18.4606
39538621	18.069
39538626	19.4335
39538640	18.4409
39538644	19.0542
39538652	19.6897
39538660	18.8424
39538661	20.0443
39538670	19.4778
39538687	19.803
39538712	19.0837
39538735	18.9754
39538747	18.1429
39538750	18.3621
39538764	21.1429
39538790	20.67
39538857	23.5887
39538877	23.3103
39538914	23.3892
39538974	23.1552
39538993	23.2931
39539019	23.33
39539137	23.4236
39539155	23.2833
39539172	23.7537
39539256	23.1897
39539264	23.0493
39539377	23.2512
39539403	23.3818
39539454	23.0936
39539458	24.0862
39539517	24.2315
39539558	23.8227
39539634	25.0025
39539635	22.1773
39539698	21.9926
39539839	21.2414
39539976	21.0443
39539983	21.032
39539997	20.6995
39540009	20.6995
39540186	20.6995
39540191	22.4532
39540248	20.9335
39540276	22.1527
39540282	21.4212
39540341	21.9138
39540348	21.2635
39540386	21.3103
39540387	21.2635
39540502	21.266
39540524	21.2635
39540553	21.6552
39540667	21.9901
39540732	20.8448
39540803	21.2463
39540840	11.6749
39540913	14.1872
39541343	11.0714
39541412	13.4261
39541420	11.7192
39541432	16.8793
39541553	15.3916
39541582	15.5542
39541602	15.3448
39541611	15.3054
39541655	15.3054
39541672	15.3054
39541748	15.3054
39541779	15.3054
39541786	15.3054
39541864	19.1601
39541927	16.8966
39541950	19.4113
39541969	18.5961
39542042	18.5493
39542054	18.5493
39542068	18.5493
39542131	18.5961
39542134	18.5025
39542188	18.5025
39542193	18.5025
39542204	18.5025
39542242	18.5025
39542279	18.5025
39542295	18.5025
39542301	19.6232
39542369	17.298
39542377	17.633
39542383	16.8276
39542391	16.8276
39542450	16.8276
39542475	16.8276
39542484	16.8276
39542491	20.8374
39542493	16.8596
39542517	20.3325
39542568	18.7414
39542600	18.7414
39542601	18.7438
39542640	18.7414
39542641	22.6059
39542644	21.5985
39542645	23.5665
39542649	23.2882
39542659	23.2882
39542684	23.2882
39542706	23.2882
39542715	23.2882
39542762	23.9113
39542859	23.8596
39542861	24.4187
39542883	24.3177
39542887	24.266
39542889	24.234
39542896	24.2069
39542924	28.5542
39542943	27.1207
39542946	27.0591
39542948	26.6872
39542949	26.5837
39542951	26.4852
39542983	26.3867
39543022	26.3251
39543112	26.2734
39543119	26.4852
39543120	26.5788
39543169	25.6207
39543310	30.1897
39543339	26.6453
39543342	21.7488
39543388	21.6527
39543502	21.1034
39543520	24.3448
39543568	23.9236
39543589	27.6281
39543615	30.6724
39543686	30.5025
39543696	34.1847
39543719	33.6576
39543756	33.6576
39543780	33.6576
39543871	33.6576
39543883	33.6576
39543891	33.7217
39544035	33.4089
39544062	33.4089
39544067	33.4089
39544068	33.4089
39544072	33.4089
39544117	33.4089
39544118	33.8399
39544123	32.8103
39544140	32.8103
39544142	32.8103
39544145	32.8103
39544149	32.8103
39544173	32.8498
39544190	35.8276
39544227	26.4286
39544256	28.8374
39544267	23.7783
39544270	23.7783
39544301	23.7783
39544326	28.2192
39544338	26.6675
39544341	30.3424
39544353	28.7512
39544357	28.6355
39544392	28.5714
39544406	28.5074
39544439	28.4433
39544454	28.4433
39544464	30.431
39544472	28.564
39544493	30.931
39544501	28.665
39544536	28.665
39544611	28.665
39544691	28.665
39544714	28.665
39544716	28.665
39544722	28.665
39544725	28.665
39544751	32.9828
39544752	24.4433
39544773	29.1749
39544828	24.8005
39544870	24.8005
39544873	25.064
39544902	25
39544914	25
39544925	25
39544933	30.0197
39544990	26.7167
39545002	30.4039
39545022	28.2931
39545030	28.0936
39545041	28.0936
39545043	28.0936
39545052	28.0936
39545057	28.5961
39545061	26.6305
39545088	27.4778
39545276	27.7882
39545370	27.6305
39545409	27.3374
39545587	26.6158
39545614	28.0665
39545633	26.4286
39545647	26.2709
39545649	26.4015
39545655	26.1133
39545656	26.1133
39545658	26.1133
39545663	26.1133
39545674	26.1133
39545694	26.1133
39545716	26.1133
39545717	26.2635
39545815	25.9532
39545897	21.5148
39545923	21.6379
39545951	18.9433
39545984	18.931
39545999	18.697
39546002	18.9483
39546022	18.7241
39546068	19.6527
39546106	17.0369
39546118	17.1379
39546125	16.9704
39546153	16.436
39546158	17.133
39546163	16.6355
39546178	16.6872
39546240	17.1601
39546291	16.0739
39546375	16.0542
39546388	15.7833
39546421	15.1305
39546440	15.2044
39546448	15.1576
39546495	15.7291
39546545	15.4163
39546597	15.4507
39546631	17.5665
39546706	16.9655
39546769	19.2734
39546777	18.6158
39546888	18.8005
39546912	19.4631
39546957	18.7833
39546968	19.9458
39546980	18.9261
39547003	18.9557
39547054	19.4557
39547064	19.4901
39547099	19.0419
39547179	20.133
39547195	19.0665
39547196	20.1429
39547241	19.7537
39547247	19.7537
39547294	19.7537
39547430	19.7537
39547434	19.7537
39547470	20.8547
39547558	17.2734
39547752	18.5714
39547860	15.8498
39548007	15.8596
39548145	17.0148
39548188	15.8966
39548331	17.0468
39548356	16.0025
39548413	16.4187
39548724	16.1946
39548797	16.835
39548821	17.9704
39548828	18.0025
39548878	19.9901
39548890	19.8522
39548924	22.8695
39548939	22.2931
39549036	27.2044
39549039	26.3448
39549083	26.3892
39549248	26.3448
39549264	26.3448
39549330	26.3448
39549332	26.3448
39549501	26.3448
39549509	26.3966
39549533	27.1921
39549595	26.0123
39549711	27.6182
39549726	25.4409
39549864	25.4409
39549867	25.4409
39549988	25.4409
39550022	25.4409
39550047	25.5025
39550279	25.4409
39550316	25.4409
39550320	25.4409
39550365	25.4409
39550395	26.1823
39550427	26.1404
39550449	26.0788
39550451	26.4631
39550986	25.3941
39551066	25.6429
39551071	19.1478
39551328	18.8177
39551369	15.9335
39551370	15.9113
39551531	17.8695
39551561	17.7931
39552481	21.2463
39552634	20.6478
39552710	21.2167
39552809	20.564
39552811	20.5542
39552815	20.4409
39553257	20.9039
39553846	20.1034
39553912	21.0936
39553972	20.9532
39554040	20.2217
39554041	21.2512
39554422	19.1823
39554515	19.9089
39554521	19.1675
39554574	20.1034
39554582	20.7266
39554609	18.9606
39554687	19.7906
39554707	17.7685
39554709	17.7685
39554856	18.5813
39555051	17.4901
39556551	17.8645
39556626	17.2241
39556632	16.3892
39556638	16.2906
39556771	15.5148
39556813	15.4655
39556904	15.8399
39557021	15.5443
39557280	15.1527
39557286	15.2882
39557325	15.0369
39557345	15.2734
39557414	15.1872
39557804	16.0123
39557999	15.734
39558048	16.2685
39558267	16.2857
39558273	16.3695
39558532	15.936
39558735	17.0887
39558779	15.4877
39558914	16.5493
39559147	15.5099
39559160	16.2931
39559179	16.6749
39559211	19.1355
39559325	24.0222
39559420	23.5074
39559663	23.6158
39559866	23.5616
39559894	23.6305
39560036	23.4113
39560051	31.4631
39560058	30.7217
39560059	43.1133
39560064	41.9163
39560065	41.9163
39560067	42.1059
39560096	42.0394
39560097	42.0394
39560099	42.17
39560103	41.3128
39560117	43.202
39560164	42.9557
39560172	42.9557
39560177	46.5665
39560178	46.3719
39560180	46.3719
39560181	46.3719
39560190	46.3719
39560210	46.4384
39560213	41.3966
39560217	41.3966
39560218	42.7241
39560228	42.6576
39560229	42.6576
39560232	42.6576
39560234	42.6576
39560237	42.6576
39560240	42.6576
39560246	42.6576
39560254	42.6576
39560258	42.6576
39560268	42.6576
39560273	42.6576
39560279	42.6576
39560285	42.6576
39560296	42.6576
39560312	42.6576
39560321	41.0394
39560325	38.6798
39560326	38.6158
39560333	38.5517
39560339	38.67
39560451	39.8153
39560475	20.9458
39560522	21.6133
39560533	12.9557
39560546	11.7389
39560560	8.34236
39560580	8.77586
39560590	6.94335
39560870	9.32759
39560875	9.38424
39560917	9.45813
39560946	7.04926
39560951	7.26108
39560963	6.83251
39560967	6.83251
39560971	6.83251
39560987	6.93842
39561003	6.96552
39561010	6.96798
39561018	9.10345
39561035	9.53202
39561084	5.99507
39561110	6.18719
39561155	5.26601
39561305	5.86453
39561443	5.57143
39561446	6.28818
39561455	5.87438
39561466	5.91133
39561467	5.11576
39561488	6.17488
39561522	6.65271
39561524	10.931
39561526	10.1404
39561529	12.3227
39561819	12.9803
39561838	13.17
39561870	13.7365
39561918	13.1158
39561920	12.9236
39561922	12.7635
39561924	12.0271
39561926	11.1281
39561928	10.4138
39562278	10.3596
39562428	9.79557
39562511	9.29557
39562565	8.92857
39562909	8.81527
39563048	8.62069
39563067	8.93103
39563072	9.01478
39563145	8.77586
39563412	9.77833
39563548	9.53202
39563612	9.96059
39563627	9.83498
39563640	9.76601
39563687	9.76601
39563775	10.0542
39563800	9.8399
39563955	9.81527
39564117	10.2365
39564136	9.76355
39564146	10.0887
39564202	9.91133
39564287	9.74877
39564358	9.74877
39564379	9.74877
39564431	9.867
39564440	9.68966
39564454	10.1305
39564462	10.0123
39564471	10.0123
39564472	10.0123
39564504	10.0123
39564521	10.0123
39564529	10.0123
39564539	10.3744
39564566	10.2069
39564607	10.4483
39564623	11.2734
39564715	11.0296
39564717	11.6576
39564719	11.165
39564721	10.7783
39564723	10.702
39564725	10.234
39564727	10.4138
39564794	10.8547
39564882	9.94581
39564900	10.3645
39564907	9.6601
39564941	9.4532
39564997	9.65025
39565016	9.57389
39565164	9.59113
39565224	9.72906
39565255	9.65764
39565288	9.49015
39565308	9.70936
39565315	9.56404
39565330	10.0074
39565357	13.1995
39565523	12.4187
39565618	14.8227
39565620	14.4212
39565629	17.8276
39565649	17.4433
39565658	17.3547
39565665	17.5542
39565667	17.4212
39565682	17.4212
39565686	17.4212
39565772	17.9064
39565773	14.9064
39565780	15.1305
39565784	13.665
39565794	13.601
39565804	13.8079
39565909	13.6552
39565916	12.9335
39565968	13.064
39565997	13.335
39566004	12.899
39566114	13.0862
39566124	12.9113
39566190	12.9557
39566242	13.4877
39566260	13.3005
39566266	13.6601
39566279	13.4015
39566375	13.6897
39566393	13.4286
39566424	13.3621
39566459	12.8966
39566509	13
39566765	12.8818
39566769	13.202
39566857	13.0591
39566888	13.0837
39566986	13.0837
39567020	13.0591
39567021	13.0837
39567030	13.1773
39567066	12.8818
39567069	13.4335
39567085	13.3153
39567114	13.3153
39567221	13.3153
39567240	13.3153
39567241	13.3153
39567267	13.3153
39567457	13.3153
39567570	13.6946
39568247	13.4901
39568277	10.6823
39568321	10.3448
39568409	9.79557
39568448	9.9532
39568502	9.76601
39568618	10.1034
39568671	9.82266
39568689	10.2241
39568755	11.2586
39568762	10.1158
39568773	10.7586
39568804	10.5345
39568927	10.1502
39568937	10.3522
39568975	10.2192
39568986	9.95567
39569021	10.1256
39569076	10.5665
39569516	11.3424
39569570	11.6921
39569572	12.8128
39569590	12.2167
39569593	12.2167
39569601	12.2167
39569613	15.1773
39569618	11.8177
39569646	12.0813
39569746	11.0739
39569753	10.8892
39569756	10.936
39569762	10.5517
39569787	10.5493
39569794	10.3818
39569869	10.303
39569893	10.5936
39570008	10.5739
39570064	10.5271
39570077	10.5123
39570105	10.7044
39570133	9.42365
39570237	12.9631
39570264	12.9064
39570388	12.8424
39570391	12.6502
39570392	12.7167
39570605	12.8251
39570635	12.7365
39570732	12.8768
39570744	13.0099
39570798	12.8424
39570913	12.6773
39571009	12.5665
39571091	12.431
39571162	12.5493
39571202	12.5172
39571242	12.4581
39571260	13.1847
39571304	16.9951
39571320	16.7562
39571356	15.8251
39571588	15.8596
39571643	15.8916
39571724	15.4951
39571737	15.5961
39571828	15.4236
39571866	15.4483
39571915	16.2365
39572015	16.0443
39572047	17.3768
39572049	16.6453
39572069	16.8645
39572421	17.8695
39572529	17.7586
39572550	19.3818
39572563	17.9483
39572598	18.1305
39572622	18.0246
39572643	17.6256
39572649	17.9113
39572661	18.0172
39572742	17.532
39572979	18.1158
39573068	17.6675
39573156	17.7389
39573185	17.5837
39573201	17.6133
39573233	17.5542
39573234	17.5542
39573261	17.5542
39573282	17.5542
39573299	17.5837
39573334	17.5542
39573359	17.5542
39573429	17.9458
39573478	17.6182
39573485	18.8374
39573490	17.2414
39573495	18.4138
39573505	17.5099
39573521	17.4951
39573553	17.4951
39573610	17.4951
39573626	17.4951
39573631	17.4951
39573694	17.4951
39573704	19.2833
39573746	18.9138
39573764	19.7709
39573766	19.3054
39573778	19.3054
39573779	19.4877
39573789	20.5567
39573900	18.2833
39574076	19.2562
39574235	17.3621
39574287	17.2759
39574359	17.5172
39574436	17.2241
39574447	17.3202
39574456	17.2143
39575575	17.1576
39575579	18.4384
39575731	17.4384
39576225	17.7759
39576263	17.2783
39576345	17.6626
39576370	17.1404
39576463	17.5172
39576539	17.2759
39576575	17.2463
39576713	17.0837
39576744	17.4384
39577029	17.4581
39577051	17.7143
39577103	17.6576
39577146	18.601
39577551	17.6158
39577567	17.9581
39577687	18.1527
39577688	16.8374
39577738	17.1946
39577753	16.5
39578191	16.5764
39578341	16.298
39578345	16.7414
39578514	16.4532
39578731	16.436
39578842	17.8054
39579297	16.7143
39579379	16.6158
39579391	15.9581
39579435	15.7586
39579546	16.4729
39579594	15.9433
39579601	16.4631
39579660	16.2389
39579859	16.1355
39580007	16.3621
39580041	16.1576
39580066	16.3325
39580156	15.9532
39580194	16.2512
39580663	17.8498
39580762	16.9286
39580896	17.9975
39581241	17.2906
39581277	17.8005
39581589	17.3867
39581674	17.6453
39582023	18.6379
39582088	17.3768
39582105	18.4236
39582139	17.8571
39582275	17.5862
39582459	17.4138
39582576	17.5936
39583003	17.1133
39583138	17.7611
39583143	17.5616
39583172	18.8177
39583475	17.734
39583480	18.2069
39583559	19.2635
39583630	18.3399
39583675	19.8645
39583686	18.8818
39583738	18.8818
39583768	19.6601
39583882	18.1773
39583959	22.7857
39583974	19.6749
39584090	22.7857
39584160	21.633
39584191	21.5911
39584267	21.6823
39584396	21.5961
39584410	21.6133
39584426	21.931
39584430	21.4089
39584443	21.532
39584530	21.5443
39584769	21.468
39584782	22.1429
39584997	22.032
39585001	22.6798
39585022	22.8966
39585113	22.6034
39585281	22.6404
39585311	22.6404
39585321	22.4975
39585353	22.5345
39585363	22.4975
39585376	22.6133
39585382	22.6059
39585412	22.601
39585516	22.8325
39585886	22.4335
39586159	21.8867
39586392	22.5591
39586508	22.6034
39586734	22.2586
39586958	23.3424
39587050	22.4507
39587052	23.2291
39587054	22.7956
39587510	24.0172
39587682	22.6305
39588032	23.4828
39588131	22.6601
39588139	22.6256
39588332	23.17
39588333	23.0271
39588549	22
39588562	21.8103
39588592	21.4409
39588593	21.7512
39588644	21.0788
39588694	21.3448
39588701	21.4926
39588863	21.3793
39589045	22.3276
39589112	21.6946
39589113	21.9113
39589117	22.1798
39589135	21.2512
39589168	21.8818
39589198	21.1921
39589277	21.3005
39589342	21.7734
39589445	21.6724
39589514	22.069
39589519	21.803
39589548	15.4458
39589705	19.5197
39589800	14.0985
39589889	14.6084
39590103	14.2512
39590242	14.766
39590307	14.1034
39590460	14.5591
39590782	15.335
39591249	15.0517
39591250	17.1034
39591458	16.8892
39591562	16.3325
39592097	16.4926
39592179	16.803
39592965	16.8325
39593367	15.5714
39593822	15.7094
39594530	14.9187
39594945	15.3867
39595106	16.2586
39595108	19.8079
39595161	20.266
39595524	22.9951
39595527	22.766
39595558	22.8202
39595563	23.8596
39595583	23.8596
39595614	24.2143
39595620	24.5419
39595621	24.4754
39595623	24.4754
39595634	24.4754
39595642	24.4754
39595643	24.4754
39595938	24.4754
39596016	24.67
39596474	22.4951
39596561	22.7143
39597805	18.2463
39597917	18.3966
39598000	14.7709
39598499	15.101
39598510	15.3966
39598586	15.6182
39598915	15.3547
39599159	15.3571
39599310	14.6626
39599319	13.7266
39599702	12.6207
39599728	12.3251
39599849	12.0468
39599995	12.4236
39600130	12.5517
39600456	12.7808
39600679	13.3842
39601013	12.9852
39601045	12.936
39601090	13.5271
39601305	14.0961
39601481	12.9236
39601482	13.9729
39601589	13.2635
39601765	13.3621
39602266	13.2611
39602313	13.9852
39602341	13.7291
39602442	13.0049
39603034	14.9015
39603360	13.6995
39604165	15.1133
39604327	14.4951
39604340	14.4901
39604414	14.4655
39604699	14.4064
39605163	14.8054
39605178	14.303
39605353	14.303
39605556	14.3276
39605609	14.1453
39605610	14.17
39605698	14.3498
39605766	13.3719
39605790	13.5271
39605794	12.2783
39605870	14.2365
39606163	13
39606174	14.7512
39606191	13.6207
39606194	13.6626
39606256	14.4606
39606262	14.3448
39606266	13.6502
39606390	13.2044
39606419	12.8473
39606541	12.83
39606542	12.8719
39606591	12.8079
39606593	12.8695
39606643	12.7833
39606769	13.8448
39606860	13.2512
39606881	10.2857
39606908	10.0123
39606920	10.3103
39606942	9.64286
39606959	13.9113
39607110	11.9754
39607119	16.3177
39607120	15.8054
39607138	15.7906
39607139	15.931
39607146	15.9606
39607193	16.0665
39607214	15.4975
39607226	15.2562
39607289	15.0099
39607320	18.9187
39607342	12.6305
39607347	13.9926
39607469	13.5567
39607471	12.9483
39607473	12.9483
39607479	13.3892
39607515	13.0172
39607573	13.2734
39607575	12.7931
39607583	12.2709
39607665	10.3005
39607778	12.0197
39607813	9.78325
39607867	10.9138
39607971	8.96798
39607974	8.62808
39607983	8.43842
39607987	8.50246
39607996	9.16502
39608168	8.58621
39608188	9.42118
39608359	8.1601
39608398	10.1232
39608461	10.7094
39608558	10.0936
39608561	9.91872
39608562	9.75616
39608572	9.5936
39608576	10.8153
39608583	10.3005
39608591	9.70197
39608598	12.0099
39608627	11.1995
39608632	11.5443
39608686	13.1601
39608692	13.7562
39608696	12.3645
39608697	14.2266
39608766	14.3645
39608796	15.1749
39608809	14.303
39608812	12.4236
39608844	12.2931
39608863	12.4039
39608865	12.9286
39608870	12.3596
39608886	12.5419
39608896	12.3571
39608897	12.3571
39608911	12.1478
39608913	14.303
39608923	12.2857
39608935	14.1946
39608948	12.0542
39608958	13.2143
39608975	11.9113
39608979	11.9409
39609006	11.8793
39609051	13.0591
39609078	13.8079
39609116	13.5714
39609138	13.9926
39609139	14.303
39609144	12.8103
39609149	12.9557
39609194	13.8473
39609258	11.0197
39609259	12.5961
39609334	11.0369
39609342	11.0591
39609485	10.9581
39609569	10.7857
39609584	11.1502
39609634	10.867
39609726	8.49754
39609759	9.92611
39609763	8.81527
39609842	12.5936
39609848	11.0567
39609862	12.6084
39609983	12.4631
39610404	13.936
39610414	13.1404
39610497	13.4483
39610577	13.1724
39610670	13.3793
39610738	12.9286
39610789	13.2611
39610853	12.2562
39610854	10.4655
39610876	10.1897
39611228	9.19212
39611250	9.59606
39611306	10.1429
39611390	9.93842
39611412	9.98276
39611466	10.6749
39611626	9.50985
39611736	10.3744
39612094	9.15764
39612425	10.0887
39612643	9.94581
39612719	10.3645
39613007	8.91133
39613233	9.49507
39613442	8.15764
39613497	8.33005
39613513	9.16749
39613527	8.94089
39613531	9.81773
39613546	9.24631
39613547	9.24138
39613697	9.30542
39614144	9.28325
39614295	9.83251
39614316	7.96305
39614343	8.26355
39614977	7.77586
39615539	7.47291
39615735	7.50493
39616268	8.20443
39616481	9.21921
39616510	6.88177
39616560	5.66256
39616632	6.12069
39616920	6.59852
39616929	6.19951
39616938	6.60591
39617058	6.14778
39617495	6.16502
39617625	6.02217
39617891	5.57635
39617971	5.04433
39618161	4.633
39618447	4.59113
39618461	4.5936
39618509	4.62562
39618579	4.99261
39618947	4.4532
39620064	4.80788
39620082	4.27094
39620289	4.99507
39620578	5.25862
39620632	6.3399
39620634	6.24384
39620815	8.09606
39620918	7.41872
39620941	9.44089
39620942	8.33251
39620951	8.33251
39620960	8.46305
39620980	8.11084
39620987	8.17241
39620993	10.7266
39620996	7.08128
39620998	9.07143
39621004	7.28818
39621026	7.28818
39621039	7.42611
39621044	7.44581
39621055	7.62562
39621083	9.08621
39621119	6.6601
39621152	9.23892
39621170	7.32266
39621190	8.49261
39621377	8.31527
39621430	6.57389
39621433	7.48276
39621456	7.44335
39621466	7.55172
39621484	6.10837
39621655	6.52956
39621825	5.73892
39622136	6.33005
39622237	6.1601
39622238	6.54926
39622261	5.27094
39622355	5.867
39622378	6.17734
39622385	5.55172
39622390	4.77833
39622392	5.7734
39622397	4.87931
39622403	5.39163
39622406	3.89409
39622419	5.9064
39622436	4.10591
39622441	6.55665
39622453	5.30788
39622461	5.15271
39622463	5.16749
39622466	5.99507
39622497	5.21675
39622498	7.21182
39622527	5.71182
39622576	6.62069
39622596	6.21921
39622600	6.07882
39622601	5.87685
39622624	6.07389
39622626	6.28571
39622673	7.94089
39622706	5.53941
39622707	6.3867
39622925	5
39622947	4.03448
39623123	4.17241
39623130	4.21182
39623131	4.81034
39623139	4.17734
39623285	5.56897
39623338	3.86453
39623398	3.85468
39623399	2.92611
39623409	3.68473
39623415	2.67241
39623419	2.94828
39623463	5.47783
39623473	3.00985
39623543	6.28325
39623547	4.99261
39623555	5.04926
39623564	5.48276
39623566	5.48276
39623586	6.95567
39623593	5.67241
39623596	7.01478
39623599	6.48768
39623602	6.5936
39623613	6.3867
39623629	7.35468
39623639	7.03941
39623673	6.21429
39623681	7.35222
39623749	6.19212
39623752	6.74384
39623756	5.40887
39623759	5.80788
39623760	4.24384
39623768	4.22167
39623792	3.25123
39623798	4.3867
39623806	2.25862
39623813	3.43103
39623852	2.81034
39623864	3.13793
39624124	2.99261
39624556	3.04433
39624609	3.1601
39624931	2.33005
39625252	2.08374
39625266	1.35468
39625346	1.84236
39625542	1.07882
39625543	1.27833
39625558	1.06897
39625572	0.906404
39625581	0.758621
39625585	0.699507
39625594	0.625616
39625612	0.512315
39625632	0.490148
39625637	0.527094
39625646	0.825123
39625650	3.5936
39625655	3.10591
39625656	5.54187
39625663	4.75123
39625664	5.22906
39625669	5.5
39625737	5.25123
39625738	5.33744
39625747	5.91872
39625813	3.75123
39625818	4.96305
39625854	4.64532
39625894	3.97537
39625915	4.61576
39625918	3.34483
39625954	3.04433
39625990	3.25862
39626005	3.15025
39626084	3.71429
39626089	1.96059
39626265	2.46552
39626268	0.726601
39626288	0.852217
39626361	0.96798
39626366	1.76108
39626496	2.03202
39626509	2.39409
39626526	3.10099
39626532	4.98276
39626711	5.91379
39626795	4.88916
39626796	5.90148
39627081	4.9064
39627090	5.3399
39627253	5.46305
39627365	5.27586
39627570	5.7734
39627584	4.5197
39627746	5.83744
39627900	4.79557
39627960	6.0468
39628053	4.95074
39628242	6.62069
39628247	6.76601
39628253	6.39655
39628258	6.00246
39628259	6.04187
39628414	7.25862
39628936	5.48276
39629083	5.84729
39629180	4.44089
39629428	4.54926
39629616	4.49015
39629726	4.71429
39630492	4.79064
39631061	5.15764
39631295	4.79803
39631356	4.96552
39631472	4.97044
39631728	5.03941
39631756	5.90887
39632372	5.51478
39632411	5.61084
39632423	5.03695
39632424	4.69458
39632478	4.60345
39632510	4.6601
39632847	4.63547
39633016	4.87438
39633040	4.61576
39633099	4.63793
39633502	4.97291
39633621	4.46305
39633830	4.68473
39634014	4.57635
39634087	4.41872
39634110	4.84975
39634238	4.78079
39634423	4.75616
39634585	6.6601
39636625	6.72906
39636639	7.57635
39636998	7.73399
39637010	7.133
39637169	7.29803
39640816	6.46059
39640838	5.34483
39640857	4.867
39640867	6.26601
39641317	6.84729
39641579	8.03448
39641835	8.15025
39641865	7.56897
39642065	7.47291
39642162	7.73153
39642352	7.47291
39642414	7.47291
39642690	7.61084
39642819	7.34236
39642849	7.34236
39642851	7.34236
39642862	7.44581
39642917	7.30788
39642941	7.35961
39643302	7.40394
39643593	7.30049
39643675	7.33498
39643728	7.33498
39643771	7.47783
39643800	7.88916
39643823	5.78325
39644101	6.12315
39644340	4.72906
39644353	5.00739
39644427	5.37931
39644525	4.87685
39644603	5.48768
39644866	5.05665
39644950	4.89901
39645028	5.03202
39645325	5.38424
39645417	4.84729
39645450	5.15271
39645515	5.7734
39645949	4.91626
39645950	6.17488
39646001	5.5197
39646334	5.61084
39646340	5.17241
39646602	6.37192
39646666	5.70443
39647147	6.54433
39647289	7.08374
39647334	6.82266
39647399	7.55172
39648038	7.96798
39648112	8.6601
39648116	10.032
39648123	7.25616
39648270	6.53695
39648278	6.32759
39648335	6.94335
39648408	6.00985
39648420	7.08621
39648428	6.43596
39648451	5.69951
39648489	6.66502
39648570	11.3128
39648613	13.0123
39648815	12.3202
39649272	14.9089
39649340	14.399
39649816	16.2685
39650043	15.0197
39650737	20.0099
39650745	18.8645
39650748	18.6675
39650760	18.6675
39650765	18.6675
39650778	18.6675
39650781	18.6675
39650786	18.8892
39650886	19.6527
39650956	16.936
39651295	16.33
39651941	15.0591
39652157	14.0591
39652448	15.2734
39653194	14.3424
39653289	14.5862
39653550	13.9828
39653585	13.8079
39653824	13.9877
39654172	12.8473
39654377	12.8768
39654602	13.0517
39654811	14.5665
39655033	14.0542
39655034	17.1921
39655060	16.0345
39655074	16.0345
39655353	16.0345
39655431	16.0887
39655589	17.1232
39655620	15.1823
39656094	15.9286
39656233	13.4458
39656305	13.4187
39656546	13.0049
39656590	13.0394
39656622	13.2192
39656732	14.064
39656774	13.8079
39656781	16.2438
39656855	15.2217
39657297	15.3005
39657425	15.303
39657712	15.4852
39658457	15.3867
39658589	15.8177
39658603	14.1897
39658816	14.3399
39659045	12.9828
39659380	13.1355
39659486	13.202
39659590	12.835
39660019	13.0099
39660189	13.0172
39660435	13.0665
39660457	12.9581
39660464	12.83
39660903	13.0616
39660931	12.9039
39661101	12.9039
39661111	12.9039
39661297	13.1207
39661379	13.0788
39661462	12.803
39661566	12.7438
39661567	12.665
39661737	12.5049
39662037	12.436
39662082	12.3498
39662135	12.8005
39662245	13.0296
39662364	12.6158
39662823	13.6995
39663164	12.9064
39663555	13.0123
39663588	12.798
39663596	12.7094
39663630	12.4778
39663670	12.2266
39663728	12.532
39663742	12.4163
39664250	12.2611
39664260	12.9015
39664532	12.436
39664610	12.7537
39664647	13.0099
39664675	13.3374
39664835	12.8719
39664928	13.4236
39664988	12.798
39665082	13.101
39665486	13.2069
39665793	13.0739
39665810	13.6576
39665837	13.8251
39665838	13.4901
39666002	13.8547
39666075	14.0714
39666346	13.0394
39666497	13.3498
39666629	12.9064
39666670	13.1158
39666690	13.1305
39666746	13.0911
39666809	13.1724
39667241	13.069
39667503	12.8744
39667604	12.6995
39667612	12.8621
39667627	12.8596
39667656	12.9729
39667947	12.936
39667964	12.8966
39668016	13.0739
39668017	12.9926
39668129	12.7586
39668270	12.8424
39668494	12.564
39668621	12.7438
39668828	12.9581
39668922	12.803
39668933	13.101
39669403	12.9187
39669650	13.2586
39669677	14.0049
39669836	13.1084
39669884	14.532
39669887	13.3793
39670060	14.0813
39670091	13.2808
39670133	13.6872
39670331	12.8768
39670373	13.1995
39670657	12.6872
39670696	12.734
39670935	12.8818
39671078	12.5369
39671603	12.5296
39671665	12.7315
39671793	12.4557
39671893	12.7463
39672005	12.899
39672134	13
39672287	13.1823
39672403	12.9828
39672772	12.9507
39673191	13.5419
39673230	12.968
39673337	14.8916
39673358	12.1404
39673498	14.5025
39673941	12.3793
39674111	12.6502
39674132	12.4187
39674205	12.6798
39674407	12.0493
39674436	12.4901
39674482	11.9384
39674741	11.9828
39674769	12.1724
39675024	12.0665
39675101	12.3251
39675115	12.6108
39675135	12.6478
39675212	12.6305
39675352	12.6478
39675512	12.7044
39675668	12.5813
39676110	13.1749
39676261	12.9089
39676269	13.2709
39676274	12.7192
39676276	13.4901
39676279	12.1995
39676318	12.5788
39676347	12.5172
39676547	13.133
39676548	12.6207
39676561	13.2217
39676571	12.3793
39676715	12.6773
39676798	12.0345
39676824	12.3744
39677014	11.9015
39677180	11.8473
39677189	11.9261
39677280	11.6256
39677402	11.7414
39677561	11.7463
39677872	11.8867
39678456	11.7167
39678537	12.1897
39678560	12.0985
39678575	12.2586
39678591	12.0394
39678593	12.1552
39678680	12.4975
39678760	11.8768
39678772	11.8128
39678784	11.4015
39678850	11.4458
39678884	11.4532
39679089	11.7414
39679327	12.2882
39679413	12.3227
39679527	12.9557
39679588	13.1256
39679589	12.9138
39679789	13.4409
39679905	12.8325
39680041	13.4926
39680367	12.8177
39680436	12.6749
39680579	12.7414
39680957	12.2906
39681142	12.2241
39681181	12.8448
39681260	11.9901
39681338	12.6798
39681369	11.5764
39681427	11.8005
39681450	11.5197
39681577	11.5837
39681582	11.4581
39681686	11.3768
39681782	11.5246
39681811	11.6232
39681839	11.8916
39681908	11.5222
39681926	12.0739
39682071	11.8867
39682087	11.5837
39682099	13.1921
39682191	12.3966
39682197	14.6404
39682258	13.9064
39682340	13.9064
39682512	13.9064
39682583	13.9064
39682657	15.197
39682700	13.7537
39682726	15.0074
39682823	13.6305
39682827	13.6256
39682841	13.5394
39682849	14.2709
39682871	12.5099
39682961	13.1084
39683032	11.9015
39683053	11.6133
39683060	12.0443
39683072	11.9163
39683156	11.8005
39683250	11.7685
39683262	12.101
39683323	12.0222
39683347	12.101
39683424	12.4113
39683425	11.9163
39683437	12.7069
39683501	11.7291
39683511	12.2143
39683522	11.9655
39683524	11.6626
39683546	12.3054
39683557	11.665
39683566	11.7956
39683578	11.564
39683588	11.4409
39683592	11.5074
39683616	11.6429
39683685	11.5049
39683764	11.7167
39683802	11.9581
39683821	11.7365
39684856	12.1379
39684890	6.37685
39684899	9.28571
39684920	13.064
39684929	22.8842
39684958	21.6478
39684959	27.0394
39684962	27.1133
39684968	27.7808
39684977	27.5148
39684997	27.6133
39685008	28.0443
39685024	27.4877
39685031	27.2266
39685280	27.6034
39685326	27.2611
39685356	26.069
39685418	26.1182
39685470	24.7291
39685676	24.8399
39685678	24.0961
39685717	23.7611
39685829	24.2562
39685835	23.6995
39685856	24.2488
39685925	23.5961
39686022	24.266
39686062	23.5222
39686091	23.6059
39686096	23.633
39686113	23.564
39686191	23.7094
39686293	23.5665
39686326	23.5837
39686351	23.5394
39686389	23.8128
39686403	23.4975
39686560	23.5468
39686597	23.6921
39686611	23.4039
39686682	23.7463
39686796	23.4828
39686906	23.803
39686942	23.6749
39687194	23.7635
39687293	23.7291
39687340	23.4951
39687470	23.6897
39687545	23.8498
39687658	23.7512
39687927	24.0271
39688039	23.9507
39688129	23.9901
39688470	24.4951
39688549	23.4754
39688689	24.3005
39688845	23.3571
39688870	23.7857
39688886	26.2537
39688972	25.8276
39689136	30.8695
39689149	29.9877
39689312	30.0148
39689314	29.9778
39689434	30.1946
39689564	29.9089
39689644	29.9335
39689738	29.8103
39689804	30.0271
39689807	29.8103
39690093	29.8103
39690146	29.8399
39690390	29.9778
39690439	30.6626
39690535	27.9433
39690559	28.4138
39690647	25.9483
39691015	25.8424
39691132	25.9803
39691150	24.0961
39691398	23.8276
39691581	23.0468
39691906	23.0837
39692057	23.3448
39692171	23.1453
39692328	23.468
39692756	23.3079
39692912	23.3079
39693615	23.6724
39693902	23.6552
39694092	24.0345
39694113	23.8103
39694402	24.2709
39694457	24.17
39694459	24.2635
39694462	25.6724
39694633	25.6773
39694635	27.8103
39694636	27.431
39694649	27.4433
39694847	27.6084
39694917	26.8867
39694921	23.8867
39694957	23.1749
39694969	22.4286
39694978	22.3473
39695171	20.9606
39695199	21.2044
39695264	20.803
39695327	21.6946
39695383	21.2537
39695581	22.564
39695683	21.7167
39695760	21.7734
39695826	22.6182
39695860	21.335
39695865	21.9975
39695933	20.7094
39696184	20.8842
39696185	20.7734
39696348	20.9163
39696352	20.8547
39696411	20.7833
39696428	21.0222
39696455	20.8153
39696486	20.7389
39696586	20.8966
39696598	21.1305
39696726	21.2759
39696832	21.1798
39696900	20.8916
39696904	21.8128
39696954	20.7635
39696967	21.6232
39697410	20.5665
39697460	20.8719
39697728	20.5862
39697778	20.5345
39698125	21.0172
39698166	20.8399
39698245	21.6773
39698401	21.601
39698447	21.4483
39698465	22.1823
39698607	21.0936
39698645	21.6158
39698769	21.1626
39699091	20.6823
39699234	21.1355
39699282	21.2808
39699482	20.5345
39699783	21.3103
39699926	21.3448
39699976	20.8768
39700008	21.5172
39700191	21.1207
39700411	21.1527
39700635	21.6256
39700733	20.8621
39700734	21.5074
39700861	20.7512
39700879	20.9507
39701322	20.8227
39701490	20.8399
39701526	20.564
39701533	20.798
39701619	20.798
39701717	20.9409
39701819	21.0345
39701997	21.1724
39702144	21.1921
39702156	21.5517
39702318	21.8325
39702388	21.8251
39702498	21.7315
39702975	21.5296
39703145	21.2438
39703196	22.0296
39703400	20.9901
39703584	21.1872
39703728	20.8276
39703847	20.6921
39703872	20.9828
39703878	20.9039
39703881	21.5567
39703937	21.0222
39703980	21.7882
39704042	21.0222
39704051	21.5936
39704134	20.9852
39704146	19.3892
39704175	19.5517
39704216	19.4089
39704301	19.4877
39704488	19.3054
39704560	19.3892
39704662	19.2882
39704896	19.3867
39704928	19.3103
39705260	19.2759
39705376	19.6478
39705560	19.0123
39705627	19.1429
39705651	19.0148
39705665	18.9286
39705673	19.0025
39705726	18.9975
39705780	19.0665
39705993	19.0567
39706040	19
39706110	19.5049
39706299	19.1773
39706308	19.8202
39706321	19.7414
39706376	19.9803
39706409	19.7783
39706712	20.83
39706781	20.6995
39706947	20.9384
39706970	20.7833
39707074	20.9803
39707211	20.5049
39707305	22.3498
39707320	21.17
39707337	22.1601
39707345	21.6232
39707346	21.6256
39707349	21.9212
39707383	21.83
39707387	21.936
39707388	21.8867
39707392	22.3103
39707400	24.4458
39707403	22.9458
39707404	24.2734
39707405	24.8768
39707427	25.5394
39707438	25.1256
39707439	24.8818
39707453	24.532
39707455	24.532
39707460	24.532
39707478	24.532
39707487	24.532
39707489	24.7241
39707494	29.7291
39707529	29.6256
39707611	30.5739
39707659	25.3177
39707676	25.1847
39707677	23.431
39707717	22.6675
39707723	22.9729
39707731	23.2463
39707771	22.734
39707808	22.8793
39707890	22.9089
39707895	22.6108
39707907	22.7192
39708076	22.6773
39708095	22.7611
39708099	22.6502
39708314	22.6995
39708334	22.7143
39708392	22.5369
39708398	22.6773
39708465	23.5961
39708645	23.33
39708680	24.8695
39708696	24.0296
39708745	24.0591
39708809	24.2069
39708879	24.1724
39708921	24.2931
39708981	24.8128
39708994	24.1207
39709015	24.8153
39709100	24.8325
39709156	24.3424
39709183	25.5936
39709190	25.9606
39709191	25.2906
39709204	25.2906
39709209	25.2906
39709225	25.3916
39709246	25.5837
39709310	25.4606
39709322	23.6207
39709338	24.2315
39709403	22.8251
39709404	23.8202
39709427	23.7118
39709441	23.6921
39709466	24.3128
39709497	24.064
39709515	23.2414
39709518	25.3325
39709552	24.4138
39709555	26.4064
39709639	26.3128
39709774	26.1798
39709789	26.234
39709804	25.9803
39709822	25.7709
39709870	26.532
39709876	26.0665
39709898	26.7414
39709951	26.1478
39709952	27.3227
39709994	26.5887
39710004	29.101
39710009	26.4409
39710010	28.3768
39710028	26.6773
39710032	26.9212
39710060	27.2094
39710116	27.2438
39710172	26.7488
39710185	26.8054
39710197	26.7783
39710211	27.2315
39710236	25.9704
39710360	26.7389
39710398	26.1232
39710408	24.5961
39710428	25.1823
39710590	24.4335
39710607	24.0099
39710634	24.7709
39710652	24.3621
39710746	22.9975
39710802	22.9581
39711083	22.2586
39711143	22.1355
39711225	23.4557
39711285	23.266
39711479	24.5493
39711528	24.2315
39711910	24.3202
39711984	24.2315
39712011	24.2315
39712089	24.2759
39712133	24.2315
39712256	24.2315
39712307	24.3571
39712519	24.4852
39712748	22.9163
39713147	23.0148
39713186	22.5764
39713444	22.0961
39713474	22.0025
39713876	21.8892
39714052	21.8251
39714305	22.1897
39714381	22.7315
39714382	22.1281
39714419	27.4926
39714435	27.0222
39714453	27.2956
39714564	27.0616
39714582	27.0813
39714738	26.9236
39714784	27.2759
39714900	26.968
39714992	23.0197
39715181	23.7414
39715434	23.4458
39715795	24.8695
39715854	25.032
39715871	24.6823
39715923	25.468
39716173	24.6256
39716224	25.0567
39716801	24.9089
39716949	25.032
39716969	25.133
39717039	25.9163
39717045	25.4015
39717193	26.0714
39717353	25.4458
39717420	25.9754
39717746	25.4286
39717800	25.803
39717839	25.0936
39717848	25.4828
39717902	24.6256
39718008	25.2143
39718082	25.3251
39718137	27.2118
39718228	26.5099
39718296	26.5714
39718308	26.4631
39718510	26.8498
39718559	25.7143
39718686	26.6355
39718770	25.2192
39718814	25.5616
39718818	25.3498
39718844	26.2488
39718937	25.1946
39719073	26.2808
39719178	26.2586
39719210	26.4631
39719231	26.7044
39719232	26.2512
39719245	25.9803
39727534	25.8448
39727614	25.6281
39731165	25.6552
39731188	24.4089
39731238	24.2931
39731338	24.0271
39731407	24.0049
39731411	24.0246
39731489	23.9532
39731599	24.0074
39731762	24.0788
39731802	26.3005
39731897	24.3941
39731900	25.9901
39731902	25.532
39731905	25.4507
39731909	25.9532
39731947	22.4581
39732068	21.0394
39732093	21.1059
39732252	20.2537
39732282	20.234
39732337	20.1675
39732395	20.1207
39732659	20.1059
39732712	20.1478
39732853	20.1355
39733024	20.1675
39733087	20.1675
39733167	20.5739
39733172	20.2906
39733216	20.0025
39733223	20.5591
39733253	19.8867
39733290	20.0493
39733388	21.7635
39733577	21.33
39733778	26.4089
39733848	26.6897
39733950	25.9458
39734034	26.968
39734069	26.1453
39734198	26.4335
39734203	25.6749
39734503	25.9507
39734529	25.5961
39734717	25.33
39734723	25.5837
39734731	25.7857
39734742	25.3374
39734795	25.8473
39734855	25.4236
39734977	25.3695
39734991	25.3941
39735055	25.3695
39735148	25.4039
39735216	25.3719
39735609	25.4803
39735657	25.3276
39735701	25.3276
39735702	25.5936
39735708	25.3399
39735784	25.4532
39735858	25.5936
39735881	25.3054
39735935	25.4335
39735987	25.4015
39736207	25.3719
39736264	25.3498
39736292	25.3719
39736320	25.3276
39736367	25.8054
39736543	24.5862
39736672	24.5591
39736707	24.0985
39736715	24.1576
39736770	23.7906
39736869	24.3374
39736986	23.8054
39737129	23.8744
39737182	23.9458
39737406	23.7438
39737561	23.9163
39737604	24.0788
39737803	23.5591
39738473	23.7266
39738604	23.5616
39738618	23.4901
39738935	23.7315
39739104	23.4212
39739147	23.3867
39739284	23.5591
39739285	23.9015
39739381	23.7857
39739382	24.0197
39739637	24.032
39739663	24.17
39739879	24.1576
39739927	24.1576
39739975	24.1576
39739983	24.197
39739993	24.064
39740061	24.1404
39740083	24.0271
39740143	24.2906
39740169	24.0714
39740253	24.2463
39740581	24.9507
39741091	24.5123
39741199	24.6502
39741708	24.0764
39741872	24.899
39741962	24.7167
39741979	25.0665
39741980	25.234
39741994	24.8842
39742021	25.4261
39742099	24.6305
39742147	25.9286
39742166	24.9089
39742341	25.5443
39742660	25.4581
39742679	25.4113
39742877	26.0862
39742894	24.7217
39742931	25.8251
39743002	24.5025
39743118	24.7562
39743201	24.3153
39743416	24.3916
39743484	24.0271
39743584	24.202
39743611	24.032
39743626	25.1059
39743729	24.2069
39743768	25.9631
39744475	24.9557
39744510	24.9483
39744579	26.2611
39744691	25.3128
39745134	26.1158
39745161	26.3645
39745173	24.9606
39745237	25.5
39745270	24.234
39745289	24.197
39745332	24.197
39745373	24.1946
39745378	24.0099
39745441	24.0345
39745521	24.2808
39745526	23.4409
39745539	23.931
39745578	23.6158
39745645	23.6872
39745735	23.7217
39745838	23.6133
39745977	23.6576
39746047	23.6281
39746063	24.4064
39746074	24.2685
39746115	24.5764
39746185	25.2709
39746200	25.266
39746263	25.1281
39746269	26.3818
39746285	25.6158
39746287	25.1626
39746290	25.0862
39746342	24.8399
39746398	24.6305
39746405	24.2635
39746490	25.3916
39746572	25.5665
39747236	25.8103
39747369	25.6552
39747394	25.8916
39747430	25.6404
39747434	25.6404
39747466	25.6404
39747542	25.6404
39747547	25.6404
39747549	25.8793
39747814	25.6552
39747822	25.9458
39747956	25.3966
39748039	27.0419
39748145	26.4754
39748215	27.2488
39748393	26.9532
39748457	27.0296
39748731	26.9631
39748733	26.9704
39748781	26.8498
39748827	26.702
39749028	27.7241
39749105	27.2365
39749218	27.17
39749219	27.1404
39749234	27.1404
39749240	27.1404
39749272	27.1404
39749323	27.1798
39749627	27.1921
39749885	27.2266
39750060	27.5813
39750070	27.1749
39750087	27.5123
39750172	27.2192
39750184	27.1601
39750270	27.5542
39750293	27.5345
39750377	27.4015
39750403	27.3153
39750640	27.8966
39750784	27.17
39750789	27.6872
39750858	26.7463
39751227	27.8005
39751246	26.8744
39751294	27.4631
39751431	26.8424
39751544	26.4581
39751602	27.5837
39751662	26.4581
39751801	25.7956
39751911	25.3966
39752770	24.6404
39752973	23.8424
39753447	23.8325
39753465	23.5961
39753689	24.1232
39753752	23.6798
39754287	24.3473
39754473	23.9606
39754638	24.6552
39754821	24.0985
39754931	24.3424
39755362	24.67
39755363	24.4975
39755647	25.8054
39755722	24.9754
39755850	25.3473
39756068	25.0443
39756202	26.0296
39756345	24.2857
39756515	24.7685
39756550	23.9729
39756739	25.0714
39756847	26.6379
39757072	27.0246
39757237	29.5936
39757316	28.2512
39757698	28.3153
39757906	28.5887
39758598	28.1823
39758613	29.399
39758840	27.8571
39759112	29.2217
39759231	27.4828
39759294	27.1256
39759316	28.2857
39759566	26.6601
39759574	26.6502
39759732	26.6379
39759843	25.4631
39759869	26.8251
39760161	26.1847
39760163	26.8128
39760441	26.133
39760774	25.6158
39760916	25.1675
39760924	25.6232
39760981	25.0788
39761043	26.4655
39761090	25.7241
39761134	26.6897
39761197	26.6158
39761472	26.1552
39761543	26.7537
39761670	25.9975
39761924	26.5197
39762108	26.8768
39762158	25.8892
39762185	26.6552
39762290	26.2291
39762501	25.101
39762596	24.899
39762609	24.6502
39762714	24.3596
39762791	26.7118
39762886	26.0419
39762969	28.0049
39763017	29.899
39763110	30.7685
39763172	25.2389
39763315	24.7808
39763328	25.0345
39763468	24.6379
39763617	24.7192
39763716	24.5665
39763929	24.6946
39764039	24.4655
39764255	24.5
39764622	24.4557
39764627	24.5271
39764838	24.4557
39764863	24.4803
39764944	24.7291
39765426	24.4606
39765432	25.202
39765443	24.4631
39765496	24.8153
39765716	25.0222
39765908	24.4975
39766051	24.8842
39766272	24.5197
39766347	24.4975
39766348	24.5099
39766653	24.6946
39766735	24.5739
39766749	24.6921
39766766	25.7266
39766813	25.0837
39766914	26.436
39766929	25.9212
39766944	25.8571
39766966	25.8645
39767062	25.9754
39767247	25.1798
39767427	25.436
39767555	25.2315
39767860	24.665
39767887	25.4064
39767913	24.734
39768003	24.9212
39768124	23.2291
39768155	16.5961
39768393	16.2709
39768401	17.101
39768516	12.6823
39768644	10.2044
39768653	6.6601
39768779	9.07389
39768825	8.38424
39768858	9.65271
39768930	8.86453
39768990	10.2562
39769071	9.5665
39769077	10.4507
39769079	9.72906
39769318	9.49015
39769378	10.0049
39769417	8.97291
39769506	10.1232
39769560	10.3941
39770352	9.41872
39770432	12.6232
39770514	12.0567
39770672	13.0443
39770993	12.6305
39771219	12.6305
39771234	12.6946
39771355	12.5714
39771361	12.5714
39771532	12.5714
39771554	13.17
39771561	8.88424
39771562	9.09606
39771595	7.37931
39771601	7.53448
39771608	9.02217
39771646	8.26108
39771695	9.18966
39771920	8.51724
39771989	8.59606
39772020	9
39772075	7.88424
39772207	7.94581
39772303	7.44828
39772327	8.74138
39772390	8.41379
39772391	9.70443
39772502	9.28325
39772570	9.28325
39772618	9.28325
39772669	12.5222
39772704	9.79803
39772724	12.1379
39772734	10.6872
39772842	10.6872
39772860	10.6872
39772876	10.697
39772877	10.8645
39772906	12.3547
39772922	9.70197
39772923	11.6256
39773286	9.85222
39773344	9.8399
39773355	9.97291
39773612	10.7044
39773710	9.39901
39773780	8.83251
39773784	8.38424
39773814	7.92611
39773890	7.67488
39774048	7.98522
39774117	7.62069
39774299	7.84729
39774308	8.2931
39774347	7.88424
39774356	8.18966
39774555	8.44581
39774654	8.37931
39774722	8.39409
39774770	8.33498
39774918	8.33498
39774921	8.33498
39774984	8.34975
39775016	8.33498
39775114	8.33498
39775222	8.34975
39775396	8.33498
39775399	8.33498
39775516	8.33498
39775770	8.33498
39775795	8.37931
39775837	8.36453
39775855	8.36453
39775879	8.36453
39775882	8.36453
39776019	8.37931
39776097	8.33498
39776100	8.33498
39776111	8.33498
39776250	8.33498
39776314	8.33498
39776607	8.5665
39776620	7.7734
39776622	7.81281
39776659	7.63793
39776690	7.53448
39776814	7.63054
39776875	7.52217
39776950	7.60837
39777047	7.72167
39777986	7.39655
39778133	7.76601
39778241	7.55172
39778393	7.38916
39778397	7.57389
39778403	7.50985
39778603	8.58621
39778693	8.03695
39778740	9.0665
39778818	8.2931
39778856	8.34975
39778912	9.63793
39779176	7.69458
39779291	8.30788
39779329	7.80296
39779513	7.4532
39779690	7.65271
39779782	7.8202
39779812	7.53202
39779869	8.44335
39779896	7.63054
39779996	8.78818
39780225	8.96798
39780301	7.96552
39780324	7.78079
39780599	8.33005
39781148	8.1798
39781412	8.50246
39781523	8.49507
39781762	8.55172
39782118	8.31281
39782426	12.3424
39782945	10.5862
39783041	15.2537
39783063	13.8374
39783200	13.7734
39783258	13.8325
39783644	14.1798
39783801	14.1404
39784060	14.3596
39784140	14.7069
39784559	13.3177
39784600	13.8202
39785133	13.8818
39785339	13.4828
39786181	13.335
39786185	13.3448
39786617	14.3448
39787111	8.66995
39787125	9.01232
39787232	8.00246
39787515	7.62315
39787733	7.89409
39787758	7.75123
39788350	7.61576
39788354	7.64532
39788513	7.72906
39788582	7.63054
39788595	8.08374
39788596	7.94335
39788606	7.91379
39788664	7.91379
39788669	7.91379
39788756	7.91379
39788758	7.91379
39788764	7.97783
39788901	8.11823
39788902	8.44581
39788907	8.05172
39789164	8.96305
39789222	8.27833
39789605	8.23399
39789718	8.06158
39790150	8.04433
39790336	8.36453
39790350	8.06897
39790361	7.91379
39790505	7.95567
39790507	7.84975
39790554	8.52956
39790638	7.65517
39790880	8.02709
39791015	8.27586
39791023	7.39901
39791059	8.10345
39791308	7.33744
39791320	8.49507
39792120	7.7069
39792283	8.45074
39792959	7.86453
39793143	8.13793
39793217	7.51232
39793773	7.78079
39793929	8.75862
39794166	8.20197
39794170	9.45813
39794186	9.10837
39794214	8.69704
39794218	8.58374
39794230	8.35961
39794253	8.51724
39794361	7.60591
39794399	8.23399
39794402	7.33498
39794510	7.61084
39794889	7.57389
39795003	7.68473
39795099	7.44335
39795186	7.46059
39795557	7.10345
39795656	7.21182
39795821	6.96059
39795860	7.32759
39796033	7.54433
39796348	7.20197
39796642	8.11084
39796953	7.35468
39797063	7.97044
39797113	6.23892
39797559	5.71675
39797566	6.58867
39797570	5.51724
39797585	5.0468
39797588	4.76847
39797613	5.63547
39797636	5.86946
39797661	7.18719
39797666	6.61084
39797682	7.24631
39797715	7.73399
39797717	7.36207
39797718	7.18966
39797722	6.48276
39797744	8.71921
39797760	8.35961
39797781	12.6404
39797786	12.1576
39797828	15.2167
39797893	14.9113
39797894	14.9064
39797901	14.7315
39797906	14.303
39797946	14.6108
39797951	13.7143
39797970	15.3744
39797996	15.3054
39798225	17.3744
39798838	12.2291
39798920	14.1502
39799202	10.8719
39799417	10.9138
39799658	12.5714
39800257	12.6158
39800324	13.3892
39800374	13.8424
39800547	13.0345
39800726	12.4877
39800833	12.2956
39800838	12.9163
39801021	12.6897
39801114	12.3941
39801425	13.6921
39801536	12.1429
39801912	13.6059
39801917	11.9089
39802056	12.2685
39802230	11.8941
39802337	12.1256
39802480	18.3916
39802481	17.0049
39802681	24.4187
39802755	24.0394
39802760	27.7537
39802797	27.0837
39802827	28.3867
39802839	33.7857
39802876	32.5148
39802889	35.8498
39802938	35.2217
39802939	35.2217
39803004	35.2217
39803056	35.2217
39803059	35.2217
39803060	35.2217
39803065	35.2217
39803087	35.2217
39803102	35.2217
39803103	35.2217
39803188	35.2217
39803244	35.399
39803354	35.2808
39803515	35.2808
39803516	35.4606
39803729	35.399
39803811	35.4581
39803818	35.4606
39803847	35.5246
39804035	37.1182
39804124	30.3842
39804763	30.3719
39804807	27.1502
39804946	27.2044
39804994	27.1502
39805004	27.4975
39805063	25.8473
39805072	24.9631
39805076	23.8695
39805359	32.9704
39805644	29.8473
39805719	37.8793
39805954	35.7143
39806023	36.1897
39806054	35.7685
39806123	35.6995
39806224	35.6478
39806319	36.5025
39806444	35.8547
39806573	35.8448
39806583	35.7044
39806619	35.8695
39806779	35.436
39806879	35.803
39806908	35.2882
39806977	35.3374
39807005	35.2882
39807012	35.6872
39807107	35.8892
39807141	36.2143
39807142	36.0985
39807150	36.0985
39807153	37.9089
39807190	36.2488
39807218	35.8744
39807266	36.5419
39807377	35.6823
39807395	35.9236
39807602	35.8153
39807677	36.3768
39807733	35.8522
39807742	36.1749
39807747	34.4655
39807748	34.5665
39807763	34.6232
39807776	34.7315
39807840	35.3448
39807858	35.2094
39807859	34.9877
39807868	35.1084
39807889	34.9433
39807922	35.0296
39807965	35.1453
39808113	34.5394
39808136	34.4384
39808146	34.4532
39808152	34.1355
39808233	34.7044
39808248	34.0813
39808314	34.5025
39808369	34.2365
39808378	34.6552
39808395	34.2365
39808453	34.8719
39808503	34.2365
39808513	34.9852
39808549	34.5665
39808555	35.9581
39808674	35.3079
39808679	35.3079
39808712	37.0862
39808720	34.1207
39808754	39.1576
39808769	28.8079
39808795	33.5246
39808820	26.835
39808827	26.5345
39808894	26.4926
39808961	26.9163
39809039	26.9236
39809167	26.8645
39809293	26.8645
39809294	27.1502
39809300	26.9187
39809329	26.6355
39809339	33.3227
39809392	24.8867
39809462	30.4212
39809478	27.3177
39809534	27.4507
39809550	27.1626
39809559	27.8793
39809570	27.7266
39809655	27.7537
39809672	27.5739
39809854	27.7241
39809870	28.5517
39809883	28.2217
39810056	29.303
39810111	29.133
39810119	29.1872
39810126	29.0296
39810233	29.0296
39810251	29.0296
39810261	29.0296
39810279	29.0296
39810324	29.7562
39810370	28.6429
39810524	30.1355
39810663	28.3621
39810665	28.4754
39810675	28.4828
39810718	27.3818
39810761	28.2512
39810790	27.564
39810911	28.6552
39810932	27.5764
39810933	27.5764
39811047	27.5764
39811057	27.7537
39811083	27.6355
39811084	27.8251
39811102	27.5222
39811265	27.6108
39811266	26.7857
39811299	26.9212
39811309	26.7906
39811312	28.8128
39811332	20.0714
39811432	21.7044
39811436	16.5517
39811511	19.1552
39811619	14.4187
39811654	15.9507
39811843	14.5985
39811923	14.6995
39812026	14.5369
39812038	14.5345
39812152	14.5862
39812291	14.6995
39812292	14.6084
39812306	16.7118
39812308	14.6355
39812335	17.3916
39812480	15.4655
39812481	15.8079
39812587	15.7488
39812671	15.4089
39812798	15.5837
39812817	15.2069
39812857	15.4212
39812890	14.8892
39812925	15.3374
39812963	17.6108
39813000	15.0025
39813009	17.2241
39813087	15.2759
39813446	15.3202
39813542	16.0394
39813633	17.8916
39813679	15.8596
39813771	18.7217
39813802	17.0665
39814052	17.0665
39814074	17.5
39814087	17.0911
39814098	17.1355
39814128	16.9335
39814165	16.9877
39814180	16.4212
39814186	16.4704
39814209	16.3719
39814303	16.5
39814693	16.3719
39814821	18.3744
39815078	16.7734
39815258	18.0887
39815394	17.6872
39815433	17.4754
39815459	17.4754
39815753	17.4754
39815799	17.4754
39815828	17.4754
39815896	17.4754
39816003	17.6601
39816065	19.6108
39816092	16.3892
39816181	11.1749
39816253	13.4828
39816331	10.7882
39816486	10.6305
39816534	10.6256
39816535	10.5714
39816699	10.734
39816791	10.4655
39816805	10.6256
39816881	11.0665
39817122	8.32512
39817320	8.91872
39817382	9.14778
39817724	8.6133
39817779	10.2094
39817816	9.52463
39817985	9.62808
39818186	9.52463
39818403	10.7709
39818579	9.85961
39818605	10.633
39818634	10.2118
39818718	9.92857
39818748	10.2217
39818788	10.7069
39819690	9.17241
39819782	9.65764
39820049	8.50246
39820124	10.2537
39820170	8.58374
39820297	10.3596
39820306	9.73399
39820385	9.42857
39820408	10.8251
39820575	9.91872
39820581	11.4236
39820848	10.7783
39820917	11.1773
39820954	10.4704
39821024	10.2611
39821330	7.49754
39821331	8.21921
39821409	7.99754
39821423	8.63054
39821567	8.27833
39821593	10.532
39821683	11.0345
39821685	11.7241
39821735	11.3103
39821810	12.2685
39821842	10.7315
39821844	11.6133
39821854	10.8153
39821862	13.7783
39821875	13.202
39822226	12.9754
39822286	12.4901
39822501	12.1133
39822511	11.1872
39822958	12.3325
39823051	11.83
39823057	11.633
39823078	11.8251
39823146	11.6084
39823188	11.4335
39823192	11.6182
39823412	10.6453
39823496	10.6724
39823515	13.766
39823566	7.44828
39823569	10.0443
39823570	7.56158
39823580	7.26108
39823587	7.8202
39823635	8.14778
39823668	7.49261
39823677	7.39163
39823682	7.16995
39823716	13.2537
39823733	9.84483
39823785	15.1626
39823832	13.2635
39823888	13.1281
39824000	14.3768
39824010	14.3547
39824011	15.4138
39824012	15.101
39824018	14.8695
39824019	14.8695
39824052	14.8695
39824077	14.9212
39824209	18.0837
39824267	15
39824271	18.8276
39824273	16.4975
39824276	16.4975
39824291	16.4975
39824341	17.4901
39824504	17.3547
39824722	15.6847
39825030	16.032
39825159	16.6995
39825212	15.5788
39825394	16.0517
39825633	15.3842
39825744	15.3842
39825887	15.3842
39825955	15.5172
39825993	15.197
39826385	15.4409
39826425	15.0813
39826934	16.4951
39826936	6.52463
39826938	6.71429
39826940	4.70936
39826942	4.52709
39826946	4.69212
39826948	4.67241
39826966	4.54433
39826972	5.5
39826978	5.89163
39826984	6.16502
39826990	7.83005
39827012	7.02956
39827036	6.69951
39827072	6.47783
39827115	6.91133
39827151	6.00739
39827309	5.74138
39827390	5.78325
39827467	5.56404
39827605	4.07389
39827854	5.00985
39828018	3.98276
39828233	5.13793
39828261	6.16995
39828454	6.97783
39829035	9.16749
39829070	8.43596
39829317	8.48768
39829464	8.43596
39829496	8.79064
39829672	8.1601
39829697	8.78079
39829928	8.30542
39830305	7.97291
39830396	8.51232
39830502	6.93842
39830562	6.84975
39830598	6.75862
39830629	4.39163
39831349	7.43842
39831366	6.15517
39831503	9.71429
39831808	9.24138
39831810	9.9335
39831816	9.58621
39831818	9.09606
39831856	9.83251
39831872	9.17734
39831876	8.61823
39831892	8.60837
39831900	7.52217
39831922	7.49261
39831928	6.76355
39831950	6.07143
39832117	5.58621
39832521	9.75369
39832928	7.44581
39833008	11.2882
39833173	9.54187
39833180	9.54187
39833258	9.54187
39833387	9.88177
39833410	9.71182
39833454	9.81034
39833697	9.76108
39834565	11.5665
39834742	10.1256
39834791	9.25616
39835794	9.53695
39835913	8.57635
39835968	8.18473
39836641	10.6084
39837218	9.93596
39837500	10.0172
39837552	9.58128
39837618	10.2906
39837698	10.0542
39837715	10.2414
39837716	8.99015
39837720	9.76847
39837723	8.61823
39837984	9.29557
39837995	9.05419
39838158	9.84236
39838294	9.4335
39838453	9.06897
39838632	9.4064
39838641	10.3892
39838729	8.92857
39838801	9.14778
39838812	8.76847
39838827	9.08374
39839079	6.62069
39839367	9.633
39839538	9.43842
39839561	9.4335
39839670	9.76847
39840162	9.26847
39840713	9.31773
39841052	9.03448
39841455	9
39842676	9.21675
39842918	7.59113
39843023	7.19212
39843161	6.72906
39843732	6.16502
39843776	7.39163
39843901	7.44828
39844054	7.52217
39844117	6.97291
39844126	7.28325
39844218	6.72414
39844234	7.07143
39844509	7.85961
39844550	7.25862
39844903	7.0468
39844911	6.49507
39848595	5.45567
39848615	5.76847
39849004	6.5
39849204	5.55665
39849367	6.39655
39850165	5.64778
39851001	6.70197
39851928	5.84236
39852234	7.28079
39852486	6.51478
39852569	7.70936
39853000	7.31034
39853438	7.59852
39853925	7.21429
39853944	7.83498
39854019	7.72414
39854275	7.10837
39854459	7.65271
39854694	7.95567
39855361	6.10099
39855439	9.51232
39856225	7.12562
39856727	10.1478
39857045	9.29557
39857389	8.95813
39857604	8.95813
39857666	11.766
39857720	9.87192
39857735	11.6084
39857817	10.3621
39857962	10.303
39857965	10.5222
39858117	10.5517
39858135	10.4187
39858240	10.3424
39858277	11.8867
39858354	8.74138
39858364	9.11576
39858384	8.06897
39858481	9.27833
39858649	6.74384
39858663	7.62315
39858850	6.31773
39858927	6.79064
39859259	5.5197
39859312	5.76601
39859362	5.54433
39859450	5.47291
39859574	5.89655
39859777	5.52217
39859783	5.64778
39859858	9.05419
39859886	8.24631
39859974	12.6675
39860028	11.8547
39860359	12.3473
39860807	12.0739
39860964	12.0739
39861290	12.0739
39861506	12.2512
39861899	12.2512
39862346	12.1724
39863851	11.6453
39864136	11.6552
39864281	11.4828
39864611	9.91133
39864729	9.81527
39864889	8.88177
39865120	8.31527
39865350	6.62808
39865490	7.3202
39865674	6.06158
39866202	5.96059
39866622	6.23153
39867048	6.5197
39867565	6.61823
39867590	6.80542
39867790	7.12562
39868210	7.26601
39868273	5.42857
39868288	4.25862
39868344	2.91133
39868365	2.68966
39869033	2.97044
39869360	3.41133
39869505	3.05419
39869541	4.18227
39869896	3.32512
39869931	4.08867
39870410	3.99754
39870489	3.85961
39871145	4.53202
39871371	3.86207
39871617	4.18473
39872006	3.67734
39872012	3.87192
39872083	4.02463
39872178	3.19458
39872479	3.66995
39872671	2.88177
39872672	3.64778
39873038	4.07389
39873161	3.78571
39873163	4.17734
39873165	3.4064
39873538	2.70197
39873602	3.60099
39873665	2.70197
39873794	2.45813
39874143	2.23645
39874218	2.61823
39874423	2.60837
39874614	2.78818
39874854	2.77094
39874937	4.15764
39874975	3.84483
39874990	3.94581
39875335	3.92611
39875382	3.40887
39875916	3.25862
39876066	3.10345
39876669	3.2931
39878105	2.99015
39878250	3.30049
39878420	3.15764
39878871	3.12069
39879529	3.10591
39879942	3.38424
39880112	3.27094
39880369	3.38177
39881041	3.50493
39881151	4.26355
39881681	3.50246
39881700	4.54433
39881741	3.76355
39881831	3.71675
39882333	4.77094
39882338	3.85468
39882496	5.65517
39882745	4.4335
39882747	4.4064
39882762	4.28325
39883651	5.12315
39884443	3.93842
39884649	4.17488
39884775	4.27586
39885179	3.633
39885192	4.82512
39885193	3.65517
39885635	3.62808
39886317	4.06158
39886497	3.59852
39887057	3.97783
39887350	4.24138
39887903	4.55911
39888090	4.35222
39888208	5.98522
39888597	5.61084
39888767	8.94828
39888869	7.9064
39888883	8.15764
39888999	8.2266
39889141	8.95567
39889203	8.52709
39889576	9.35222
39889580	9.32266
39889703	9.85222
39889949	10.1527
39889950	7.24138
39890095	6.4532
39890096	6.4532
39890834	7.18719
39891810	8.52463
39892172	6.6798
39892176	6.05911
39892188	6.01232
39892292	4.87685
39892708	4.91626
39892876	4.99261
39893241	4.6798
39893372	3.3867
39893895	4.22906
39894449	3.51724
39894450	4.69704
39894453	4.29557
39894455	3.91626
39894467	3.79557
39894468	3.8867
39894785	4.24631
39903956	2.95567
39903962	3.29064
39904024	1.88916
39904153	1.76601
39904364	2.96305
39904396	2.76601
39904460	2.78571
39907126	2.60591
39907463	2.64778
39907537	2.79557
39907601	2.67488
39907647	3.0936
39908228	2.80296
39908229	3.8399
39908770	3.73153
39908835	4.08374
39909256	3.47044
39909265	3.80296
39909269	3.10345
39909345	3.23645
39910031	3.05911
39911673	3.04433
39912004	3.17734
39912244	3.04926
39912533	3.72906
39912559	3.59852
39912822	5.09113
39912844	4.4064
39912845	5.75369
39912847	5
39912849	4.8867
39912931	5.20936
39916329	4.79064
39916346	3.83005
39916798	3.65517
39916895	3.23153
39917325	3.54926
39918498	3.01478
39918874	3.44089
39918881	3.06158
39918905	3.07635
39918908	3.26601
39919026	3.15517
39919151	3.47783
39919335	3.25123
39919792	3.37685
39919880	3.75123
39920016	2.91379
39920017	3.00246
39920705	2.66995
39920898	2.82512
39921101	2.71675
39921264	2.97783
39921551	2.72414
39921746	2.96798
39922076	3.36946
39922816	2.6798
39922903	3.35961
39923747	2.91133
39923798	3.69951
39923807	2.89163
39923814	3.52956
39923925	3.65764
39924064	3.57389
39924253	4.21182
39924368	3.99754
39924487	3.33005
39924596	3.87438
39924635	3.22167
39924764	3.17241
39924806	3.00739
39925151	3.39409
39925308	2.75862
39925346	3.58621
39925400	2.13054
39925465	1.89901
39925484	2.29064
39925536	1.96798
39925634	2.93842
39925738	2.40148
39925751	2.25616
39925800	1.79064
39925813	1.14532
39925832	1.27833
39925841	1.68227
39925847	1.72414
39925853	1.11823
39925926	1.75123
39925949	0.76601
39925963	1.06158
39925981	1.29803
39926192	0.997537
39926199	1.37192
39926213	1.1133
39926214	0.817734
39926219	0.948276
39926238	1.13793
39926241	0.497537
39926260	0.859606
39926293	0.963054
39926443	1.45813
39926514	1.71429
39926951	2.133
39926967	1.66502
39927027	2.28571
39927163	2.02709
39927170	2.28818
39927359	2.15271
39927749	2.28818
39928335	3.18227
39928468	2.41133
39928490	2.82266
39928942	2.35222
39929198	3.08374
39929324	1.98522
39929450	2.47537
39929786	1.94335
39930448	2.73645
39930474	2.96798
39930509	6.16749
39930515	5.8399
39930625	7.4064
39930894	7.39901
39930933	7.07143
39930934	6.97044
39930943	7.53941
39930944	6.82512
39930973	6.44335
39930979	8.20197
39931159	6.82266
39931244	6.67734
39931246	6.55665
39931674	6.57143
39931861	5.50246
39931895	5.26355
39932839	5.47044
39933509	4.10837
39933678	5.25369
39933990	3.63793
39934017	3.76847
39934072	2.48522
39934157	2.68966
39934435	1.81281
39934451	1.84483
39938407	1.90148
39938424	1.81034
39938734	2.45813
39938972	2.21675
39939555	2.80049
39940005	2.37931
39940027	2.68227
39940040	2.90148
39940454	2.50739
39940638	2.52956
39940741	3.09852
39940913	2.89409
39941373	3.62562
39942246	3.35961
39942273	3.26108
39942321	3.50985
39942534	2.48276
39942857	2.8399
39943013	2.74877
39943075	2.52709
39943086	2.16256
39943093	1.99261
39943103	3.06404
39943105	3.70936
39943120	3.45074
39943154	7.34729
39943188	5.40394
39943214	5.66502
39943265	5.62315
39943279	5.37685
39943293	6.9335
39943391	6.70197
39943433	6.52709
39943443	5.81527
39943463	6.61084
39943465	5.78079
39943522	6.39901
39943531	6.79064
39943535	6.05665
39943548	5.10099
39943553	4.30296
39943555	5.92118
39943597	3.11084
39943606	4.68719
39943621	2.52709
39943622	2.98522
39943632	2.5468
39943695	4.85468
39943701	3.6798
39943715	7.31527
39943752	6.70936
39943753	8.42611
39943759	8.15271
39943767	8.133
39943787	8.59606
39943792	9.06897
39943798	8.78818
39943807	8.38424
39943814	8.76601
39943865	7.89163
39943875	8.04433
39943886	9.14532
39944012	6.23153
39944126	5.13793
39944131	3.55665
39944135	3.68473
39944136	1.48768
39944214	2.09852
39944244	2.37685
39944321	3
39944363	5.77094
39944365	5.19951
39944369	5.40394
39944373	5.49261
39944375	6.39901
39944403	6.46552
39944409	7.7069
39944410	7.633
39944433	8.75616
39944445	7.58374
39944509	8.33744
39944530	7.70936
39944691	6.74877
39944710	6.98276
39944719	7.57389
39944759	6.90148
39944920	7.40394
39944921	6.30049
39945030	6.46059
39945082	6.33498
39945129	6.62315
39945161	7.72414
39945178	7.53202
39945193	8.83744
39945322	8.633
39945363	8.66749
39945374	8.90148
39945381	8.75616
39945382	8.63054
39945425	9.81773
39945429	7.85468
39945453	8.49261
39945533	7.83744
39945538	7.12562
39945576	7.38424
39945577	6.05665
39945668	5.7266
39946027	6.56897
39946034	6.46059
39946044	6.95567
39946050	6.62562
39946081	7.70936
39946113	6.85714
39946137	7.04187
39946148	7.97537
39946411	9.17241
39946487	9.81773
39946488	9.54926
39946491	9.32266
39946558	9.32266
39946583	10.9754
39946592	8.88916
39946593	9.27586
39946746	8.2734
39946747	8.16256
39946801	9.00985
39947008	6.16749
39947013	7.30542
39947085	4.61576
39947172	4.42857
39947173	5.03695
39947207	4.54433
39947257	4.53695
39947270	5.19951
39947349	4.76601
39947473	5.45813
39947521	5.38177
39947834	5.12562
39947936	5.79557
39947950	5.86453
39948181	5.22414
39948182	6.5936
39948253	6.23399
39948465	7.50985
39948471	6.81034
39948628	7.83498
39948689	8.45074
39948718	7.75123
39948766	7.88177
39948768	7.08621
39948799	9.33005
39948837	8.45567
39949825	8.0665
39950122	6.64778
39950138	6.57389
39950470	5.42611
39950640	6.11576
39950822	5.79803
39951525	5.67734
39952067	6.09606
39952652	5.71182
39952714	6.17734
39952856	5.7069
39953036	6.10345
39953054	5.64532
39953462	6.12315
39953540	5.62808
39954691	5.77586
39954739	6.52217
39954755	9.41379
39954774	8.15764
39954778	9.03695
39954786	9.17734
39954798	8.70443
39954806	8.7266
39954832	8.78325
39955016	7.76108
39955289	8.41379
39955799	8.4335
39955926	7.52709
39956285	8.67734
39956592	7.68966
39956728	7.69704
39956769	8.05665
39957238	7.12808
39957503	7.30788
39957894	6.68966
39957937	6.62315
39958498	6.78325
39959003	6.64532
39959213	7.00493
39959229	6.99507
39959328	6.84483
39959545	7.16502
39959631	7.1601
39959815	6.94828
39960443	7.10345
39960549	6.86207
39960848	7.07143
39960874	6.83498
39960896	7.01232
39960906	7.02709
39961003	6.74877
39961147	7.07882
39961181	6.77833
39961291	6.85468
39961558	6.74384
39961777	7.33251
39962024	7.10837
39963208	7.71182
39963656	7.39163
39964084	7.45567
39964460	7.99015
39964617	7.78571
39964637	7.79557
39964645	9.97291
39964653	10.5025
39964707	10.0025
39964710	9.80542
39964810	9.92365
39965303	9.59852
39965639	10.2143
39965719	10.0788
39966023	10.0493
39966928	9.98768
39967058	10.3867
39967153	9.61084
39967960	9.78571
39968434	9.16995
39969047	9.30296
39969105	9.50739
39969161	9.98276
39970058	10.2291
39970129	10.1404
39970156	10.0961
39970287	10.3128
39970288	9.96552
39970436	10.1502
39970455	8.92365
39970723	8.76108
39970900	9.54187
39971111	9.33744
39971143	9.26601
39971223	9.41626
39971822	9.51724
39972352	9.62808
39972385	9.55172
39972962	9.62315
39973009	9.33498
39973135	9.39163
39973418	9.4064
39973438	10.9729
39973444	9.3867
39973446	11.8547
39973620	11.4975
39973728	11.3103
39973729	11.5616
39973806	11.4261
39974022	11.3941
39975018	11.4039
39975113	11.8251
39975353	11.6601
39975441	12.4113
39975530	11.8695
39975833	12.3202
39976612	15.8793
39976861	13.4951
39976862	17.3498
39977193	16.4163
39977252	17.5099
39977292	18.3867
39977293	17.2094
39977374	18.0961
39977647	16.8448
39977691	16.8448
39977754	17.4212
39977763	17.1182
39977987	17.4926
39977997	19.3054
39978096	18.9089
39978115	20.6034
39978160	20.83
39978267	20.3153
39978321	20.6626
39978324	20.4606
39978506	20.7192
39978539	20.6182
39978563	21.0567
39978582	20.6034
39978586	21.0764
39978610	20.9286
39978618	20.6133
39978621	20.665
39978624	20.6133
39978625	20.6133
39978637	20.6626
39978650	20.5123
39978921	20.1453
39978993	20.766
39979003	20.1453
39979081	20.5197
39979298	20.6552
39979372	16.6478
39979433	17.303
39979523	14
39979726	14.1995
39979992	14.2438
39980042	13.8645
39980131	16.6133
39980147	14.399
39980160	19.3842
39980288	17.564
39980310	18.8818
39980324	17.9236
39980341	19.5296
39980572	18.3251
39980681	19.2389
39980844	18.7463
39980846	19.6429
39980904	20.0049
39981022	19.0148
39981081	20.4926
39981094	19.1502
39981138	21.0517
39981174	19.67
39981175	20.0936
39981582	19.9729
39981736	19.7143
39981835	19.8621
39981903	19.7586
39981926	19.67
39981996	19.67
39982046	20.1084
39982095	19.9286
39982110	20.0985
39982111	22.197
39982116	20.5542
39982196	20.5542
39982270	20.7266
39982484	21.0345
39982587	19.1601
39982742	20.3547
39982752	19.0837
39982982	19.532
39983218	19.4335
39983294	19.2512
39983616	19.9212
39983873	19.4384
39984086	20.9655
39984109	20.0567
39984176	21.7241
39984402	20.4557
39984581	20.6281
39984601	20.2833
39984721	20.2833
39985037	20.3276
39985041	20.4926
39985359	21.3153
39986106	17.5468
39986255	18.7956
39986275	15.165
39986326	15.2463
39986665	15.165
39986666	15.165
39987155	15.4039
39987259	15.4039
39987266	16.0222
39987419	16.5985
39987421	13.7882
39987423	15.8719
39987425	16.8867
39987502	16.2389
39987503	15.8399
39987745	15.8153
39988006	15.5296
39988044	15.2709
39988060	15.2734
39988645	16.0764
39988940	15.7118
39989066	15.6158
39989852	15.4581
39989972	14.803
39989973	14.5567
39989975	14.4704
39990137	14.3744
39990277	14.9409
39990493	14.7956
39990565	17.0246
39991380	16.4138
39991815	16.3744
39991960	16.3744
39992327	16.564
39992408	16.5665
39992420	16.569
39992774	16.5665
39992787	16.5172
39993088	18.3916
39993372	19.6552
39993383	20.9286
39993387	20.1823
39993425	20.1823
39993435	18.2488
39993459	17.968
39993460	18.2315
39993473	18.1749
39993484	18.1749
39993486	18.5271
39993487	18.468
39993493	18.8596
39993500	18.9507
39993966	19.17
39993969	16.4852
39994062	18.5837
39994532	17.1429
39994534	22.0123
39994546	19.0197
39994554	19.9433
39994579	17.2956
39994585	17.4113
39994599	17.1724
39994600	17.3424
39994605	16.867
39994617	16.7562
39994618	17.1847
39994625	17.064
39994631	17.4335
39994634	17.3103
39994651	17.1946
39994655	17.9655
39994670	18.6034
39995059	13.9655
39995235	14.0985
39995282	13.0837
39995529	12.9483
39995960	12.4926
39995976	12.1946
39996094	12.1059
39996397	11.7414
39996412	12.303
39997245	11.3867
39997473	8.05911
39997938	8.23892
39998348	6.38177
39998937	7.68227
39999348	7.56404
39999433	9.16502
39999620	9.2069
40003431	9.71675
40003449	10.0591
40003510	9.74138
40003513	9.74138
40003903	11.2438
40003976	9.53695
40004003	10.7463
40004063	10.0739
40005486	11.2586
40005830	10.0197
40006178	9.44335
40006185	10.1995
40006226	8.66995
40006250	9.35714
40006251	7.99754
40006256	6.83498
40006383	7.16256
40006526	6.85961
40006565	7.17734
40006586	6.07635
40006621	8.08374
40006622	5.04187
40006625	5.83498
40006626	5.17734
40006639	5.71182
40006770	5.1133
40006822	6.63547
40006841	6.21429
40006876	6.47291
40006900	6.22167
40006953	5.91133
40007038	6.03695
40007043	6.80296
40007212	5.97783
40007279	6.62069
40007283	6.20443
40007371	7.15271
40007510	6.76355
40007578	6.00985
40007716	9.23645
40008532	8.44828
40008713	8.76355
40009464	8.79803
40009525	8.86453
40009684	7.33251
40010033	7.62069
40010367	6.62315
40010458	7.14778
40010508	7.03941
40010526	6.98276
40010676	6.80049
40010884	7.35468
40011163	7.1133
40011265	7.33498
40011908	8.92611
40011957	7.72906
40012109	8.97537
40012198	8.08128
40012265	8.06897
40012508	8.10345
40012578	7.3867
40012637	7.46798
40012900	6.72906
40013282	6.75123
40013600	6.65271
40013659	6.81527
40013667	6.64778
40013818	6.45074
40014290	6.8202
40014339	6.99261
40014382	7.05419
40014422	7.30296
40014834	7.69458
40014871	7.31034
40016343	8.05419
40016574	7.39901
40017112	8.71675
40017132	6.8399
40017184	8.15517
40017191	5.30049
40017694	5.99754
40017780	5.58867
40017993	5.88916
40018050	5.24384
40018266	6.19951
40018321	5.07635
40018455	5.367
40018462	5.31281
40018467	5.11084
40018512	5.24138
40018543	5.10837
40018553	5.08867
40018567	5.25123
40018572	5.0197
40018617	5.07389
40018631	5.20443
40018665	5.19458
40018694	5.19704
40018732	5.26847
40018899	6.33251
40018902	5.78079
40019076	6.7266
40019341	6.28818
40019531	6.20443
40019727	7.1133
40019880	5.85961
40019941	6.41379
40020021	7.20443
40020267	7.09852
40020276	7.66502
40020462	8.01478
40020814	8.04187
40020948	7.88177
40021038	8.03448
40021150	7.88177
40021597	7.81034
40021759	8.60837
40022427	5.56158
40022557	7.00985
40022625	5.58374
40023242	5.83498
40023247	5.18719
40023253	5.72167
40023504	6.38916
40023761	5.31527
40023802	6.4532
40023804	4.3867
40024057	5.30049
40024464	5.83005
40024513	5.25616
40024544	6.4064
40024625	5.78325
40024644	5.65517
40024921	6.93596
40025665	5.14532
40026090	5.7931
40026101	5.90887
40026305	4.89409
40026395	5.93103
40026493	5.02217
40026510	7.07143
40027375	5.95567
40027490	8.26847
40028387	7.22414
40028403	7.21921
40028501	7.21675
40028800	7.08621
40029566	8.07635
40029570	6.45813
40029595	6.0665
40029978	5.70443
40030268	4.77586
40030905	5.45074
40030955	5.97537
40030957	5.73892
40031322	6.27833
40031435	6.46059
40034894	7.81281
40035122	6.16749
40035168	7.45567
40035182	5.79803
40035218	6.37931
40035224	8.47783
40035293	7.94089
40035296	7.94089
40035299	7.94089
40035303	7.94089
40035306	7.94089
40035321	7.94089
40035330	9.74877
40035332	5.99754
40035336	6.64039
40035347	4.65764
40035358	4.59606
40035394	5.49507
40035423	3.70197
40035485	3.43842
40035498	3.7931
40035677	4.10099
40035743	7.31281
40035748	6.77586
40035759	7.80788
40035772	8.33251
40035899	9.26108
40036100	8.44089
40036110	8.367
40036118	9.37685
40036172	8.92611
40036235	9.12562
40036240	9.49261
40036477	8.7069
40036600	7.87685
40036908	6.81281
40037009	7.05172
40037144	6.36946
40037904	6.80788
40038359	8.19212
40038587	8.32759
40038608	10.9113
40038626	10.4507
40038724	10.4507
40038816	10.2266
40038941	10.2266
40039013	10.2266
40039192	13.069
40039237	9.53695
40039428	11.1133
40039504	10.2512
40039668	9.90394
40039688	10.335
40039693	9.96305
40039841	9.67734
40039881	11.9951
40039938	9.00493
40040035	10.3842
40040493	8.58374
40040637	8.41379
40040745	8.53941
40040783	9.86207
40040806	6.32512
40040975	7.32759
40041104	5.64286
40041122	5.71182
40041149	5.61576
40041184	5.31773
40041215	5.50985
40041401	5.37438
40041760	5.46305
40041774	6.19704
40041791	5.33498
40041888	5.31527
40041889	5.29557
40041998	5.52709
40042050	5.77094
40042432	6.05911
40042451	5.13547
40042565	5.17734
40042618	4.82266
40042624	4.95567
40042636	4.88177
40042894	4.88177
40042978	4.88177
40042983	4.9532
40043057	5.01724
40043068	5.18473
40043421	4.88916
40043433	5.15764
40043533	4.89901
40043598	4.91379
40043610	6.00493
40043712	6.87685
40043716	7.43842
40043724	8.1798
40043725	7.59852
40043741	7.43596
40043742	8.05911
40043761	7.12808
40044086	6.68966
40044346	6.07143
40044525	6.18473
40044731	5.11084
40045054	5.38177
40045074	5.12562
40045150	4.65517
40045382	4.66995
40045423	6.17488
40045504	2.57389
40045723	4.32266
40045814	3.30049
40045960	3.90148
40046487	3.38916
40046583	3.867
40046879	3.36453
40047159	3.56404
40047165	3.62315
40047500	3.40887
40047668	3.23153
40047770	2.9532
40047826	4.24877
40047836	2.28571
40047943	3.54187
40047947	3.24631
40047949	3.0936
40047974	5.04926
40048089	4.75616
40048097	5.84975
40048245	5.97537
40048345	6.03202
40048393	5.43103
40048470	5.62069
40048483	5.32266
40048493	6.33744
40048569	2.84483
40048616	2.95813
40048621	2.16995
40048730	1.95567
40048762	2.66256
40048771	2.81281
40048814	2.54433
40048988	3.18473
40049015	2.67488
40049258	2.66995
40049412	2.86453
40049493	2.21429
40049659	3.31773
40049660	2.26108
40050091	3.80788
40050171	2.42611
40050492	2.67734
40050504	2.43103
40051329	2.25123
40051421	2.00985
40051428	1.66995
40051729	2.44089
40051929	1.98768
40052132	2.94089
40052291	2.47291
40052328	2.42118
40052485	2.80788
40052525	2.22414
40052538	2.68473
40052830	2.07143
40052860	2.22414
40052907	2.17241
40053143	1.97291
40053146	2.46552
40053148	2.45567
40053156	2.31773
40053171	2.28571
40053214	2.78325
40053220	2.67488
40053289	3.06158
40053290	3.22414
40053291	3.22167
40053322	2.65764
40053355	3.60591
40053395	5.55665
40053431	4.31034
40053474	6.55419
40053478	5.04433
40053487	5.1133
40053526	4.37192
40053563	4.24384
40053565	4.1601
40053587	4.68719
40053598	2.5665
40053803	2.22414
40053960	2.17241
40053961	1.61576
40054007	2.17241
40054051	1.80542
40054104	1.74631
40054200	1.63547
40054203	1.89655
40054226	1.49754
40054231	1.62562
40054285	2.66502
40054452	1.9532
40054469	2.81281
40054626	1.95074
40054889	2.67488
40055029	2.17488
40055039	1.49261
40055090	1.31281
40055152	0.8867
40055485	0.940887
40055494	1.36453
40055678	1.19704
40055732	1.10099
40055734	1.44089
40055736	1.40148
40055821	1.53448
40055965	2.05419
40056018	2.40887
40056263	2.99015
40056434	2.71921
40056558	3.44828
40057197	3.46798
40057202	3.43596
40057324	3.6133
40057457	3.11084
40057597	3.23645
40057599	3.11576
40057645	4.43842
40058451	4.05172
40058674	4.99507
40059484	4.31773
40059507	4.9532
40059612	4.37685
40060005	4.45567
40060451	4.24384
40060470	3.53941
40060520	3.60837
40060833	2.66749
40061001	3.17734
40061185	2.83251
40061795	4.41133
40061802	3.94089
40062041	4.38177
40062523	3.69951
40062700	4.13793
40062799	4.09113
40063319	3.68227
40063470	3.62562
40063512	3.68966
40063653	3.28079
40063679	4.42118
40063707	3.49507
40063774	4.52217
40064200	3.8202
40064205	5.46305
40064206	4.1133
40064230	4.1133
40064236	5.9532
40064239	3.68227
40064243	5.98276
40064302	5.55419
40064347	4.8202
40064437	4.7734
40064546	4.61823
40065571	5.38424
40065593	4.11576
40065608	3.88916
40065640	2.8202
40065919	2.62562
40066308	2.633
40066448	2.00739
40066449	2.08867
40066471	2.367
40066678	2.26601
40066812	2.2734
40066833	2.84483
40066878	3.02463
40067152	3.23399
40067497	2.94089
40067511	4.67488
40068549	3.68473
40068732	3.68473
40068976	4.69212
40069246	4.79803
40069984	5.89409
40070616	5.00739
40070622	5.03941
40070763	5.28571
40070867	6.18227
40071063	3.80788
40071452	5.31527
40071716	3.88916
40071784	3.59852
40071827	4.0936
40071946	3.42365
40071991	4.08621
40072112	3.40394
40072113	3.35961
40072206	3.33744
40072270	2.75616
40072703	3.96552
40072736	3.52463
40073023	3.53202
40073120	3.42611
40073303	2.97291
40073338	3.43103
40073367	2.57635
40073872	2.867
40074630	2.67241
40074906	3.36946
40074930	4.07143
40074976	4.31773
40074994	5.06158
40074995	3.66502
40074996	4.3399
40075216	5.70936
40075286	4.91626
40075304	6.6798
40075305	5.04926
40075306	7.11823
40075516	6.61084
40075517	6.58374
40075533	6.87438
40075534	6.74877
40075539	6.74877
40075557	6.31281
40075564	6.84236
40075627	7.1601
40075732	6.64039
40075750	4.54926
40075962	4.73645
40076020	3.26601
40076023	3.14039
40076117	3.42365
40076135	2.80788
40076299	3.15517
40076339	4.09606
40076401	3.58374
40076414	6.71675
40076618	6.37438
40076626	6.78325
40076627	7.30542
40076630	8.73399
40076632	8.11084
40076642	7.85222
40076741	8.65025
40076803	8.26108
40076805	8.51724
40076828	7.80049
40076847	7.3867
40076854	6.75123
40076862	6.42365
40076879	6.42365
40076886	6.42365
40077070	7.50246
40077073	4.25862
40077168	6.99261
40077189	4.87192
40077248	3.97537
40077277	3.97537
40077332	4.22414
40077398	5.91626
40077425	3.83005
40077678	10.6059
40077714	8.26108
40077720	8.83498
40077727	9.01724
40077799	9.01478
40077802	9.20936
40077843	9.20936
40077850	8.77586
40077878	9.01232
40077881	8.64039
40077957	8.29803
40077980	9.15271
40077994	4.98522
40078007	7.05911
40078011	5.30049
40078024	5.25616
40078039	6.14532
40078077	6.9335
40078082	7.13547
40078083	7.72414
40078088	6.27094
40078095	6.85468
40078109	6.1133
40078111	11.2094
40078117	10.5099
40078119	13.5567
40078121	14.6429
40078132	14.3054
40078148	14.9975
40078161	15.7709
40078178	14.9064
40078183	14.468
40078190	14.468
40078202	14.9163
40078229	14.4926
40078235	15.1626
40078238	14.7833
40078240	14.0985
40078249	14.4901
40078251	14.7635
40078262	14.9557
40078274	14.0246
40078336	14.0911
40078391	13.6601
40078504	12.5616
40078537	7.41133
40078539	7.31034
40078556	4.63054
40078593	5.07882
40078594	3.58128
40078604	3.37931
40078620	2.3867
40078745	1.81527
40078847	1.91379
40078994	1.58128
40079080	2.13547
40079085	1.46798
40079132	2.4532
40079202	2.15271
40079241	3.60837
40079342	3.89901
40079359	5.47537
40079364	4.87192
40079365	5.7931
40079424	5.56897
40079445	5.47044
40079478	5.133
40079485	4.57882
40079516	4.92857
40079534	3.29064
40079585	2.66502
40079663	2.52463
40079675	2.5
40079695	3.02709
40079798	2.95813
40079799	3.91379
40079846	3.39163
40079848	3.92365
40080022	4.84236
40080030	3.70443
40080037	4.03202
40080061	2.87685
40080350	3.06158
40080512	3.07389
40080538	3.32266
40080561	2.88424
40080563	4.00739
40080710	3.68966
40080728	4.8867
40080766	4.24631
40080920	4.35222
40081083	5.91379
40081183	5.32266
40081210	4.93842
40081228	4.96552
40081237	5.34483
40081269	4.16502
40081327	4.35468
40081416	3.09852
40081436	3.47537
40081459	3.01724
40081610	3.24631
40081654	3.1798
40081669	3.22167
40081769	3.05419
40081784	3.14039
40081822	3.16256
40081823	2.99507
40081843	3.3202
40081918	3.91379
40082133	3.99015
40082373	4.5197
40082483	4.07635
40082767	4.14286
40082891	4.14778
40082939	4.35961
40083085	4.43842
40083111	4.46059
40083153	4.28818
40083283	5.14778
40083430	3.99015
40083794	4.20197
40083876	4.42611
40084173	3.57143
40084296	4.32512
40084737	4.81034
40084745	4.3399
40084880	4.29557
40084971	4.26355
40085032	4.21182
40085239	3.93103
40085351	4.71675
40085987	3.72906
40086084	4.12069
40086122	3.32759
40086172	3.43596
40086272	3.31034
40086346	3.32512
40086424	3.22167
40086739	3.22167
40087519	3.44581
40087752	3.72414
40087858	3.75616
40087905	4.64778
40088013	4.0197
40088505	4.04433
40088526	4.69704
40088564	3.83251
40088947	4.03202
40088956	4.38916
40088969	4.00493
40088970	4.81034
40088978	4.22167
40089035	4.10837
40089046	5.11084
40089069	4.633
40089075	4.8867
40089081	6.14286
40089082	5.61576
40089104	5.61576
40089106	5.61576
40089114	6.20197
40089304	7.18966
40089807	4.77094
40089820	4.82512
40090098	2.86453
40090219	3.50493
40090552	3.70936
40090566	3.54433
40090631	3.95074
40090699	3.70936
40090973	4.59606
40091093	3.86453
40091414	3.80296
40091451	4.37931
40091469	3.60099
40091515	3.50246
40091641	3.33005
40091646	3.74631
40091648	3.03202
40091807	3.9064
40091808	4.21429
40091874	3.8399
40091965	5.15517
40092045	4.37438
40092118	5.03695
40092233	4.65517
40092451	4.02956
40092455	4.08128
40092610	4.38916
40092785	4.133
40093171	4.68719
40093194	4.00985
40093198	4.48276
40093255	3.8399
40093517	4.0468
40093769	3.59606
40094012	3.78818
40094566	3.57882
40094632	3.74138
40094731	3.76847
40094916	3.64286
40094989	3.58128
40095000	3.48522
40095013	4.08128
40095094	3.63547
40095139	4.02709
40095180	3.76355
40095293	4.43842
40095373	3.6601
40095453	4.51232
40095923	3.34729
40096514	4.06158
40096798	3.91133
40097167	3.52463
40097173	5.08374
40097187	4.08374
40097589	5.37931
40097663	4.53941
40097689	4.41872
40098098	4.95074
40098185	4.44581
40098280	4.37931
40098354	5.39901
40098457	4.84975
40098751	6.84483
40098878	5.99754
40099037	6.17488
40099175	8.2931
40099312	6.867
40099313	6.85714
40099349	6.55665
40099409	6.41626
40099452	7.29803
40099621	4.97537
40099741	4.72906
40100035	3.06158
40100213	3.5665
40100307	2.37438
40100450	2.40394
40100604	3.10591
40100703	2.633
40100834	4.51724
40101108	4.63054
40101430	3.867
40101454	4.45813
40101851	6.19458
40101901	5.11576
40101903	5.92857
40101905	5.17488
40101907	5.10837
40101909	5.13547
40102047	6.37931
40102640	4.03448
40102752	5.15025
40102756	2.99507
40102893	3.89163
40103317	2.74138
40103911	3.18719
40104502	2.83498
40104568	3.00739
40104942	2.85961
40105170	2.88916
40105299	2.74631
40105417	3.75123
40105665	3.4803
40105977	5.94581
40106478	4.21182
40106710	4.08621
40106936	4.37192
40107187	4.50985
40107308	4.65764
40107315	3.02709
40107996	4.58867
40108420	3.37685
40108518	4.63054
40108950	4.05419
40109184	7.01724
40109929	6.75123
40110109	6.61823
40110213	7.2734
40110301	7.78079
40110517	7.15517
40110747	7.7931
40111012	8.21182
40111047	7.37931
40111106	7.47537
40111242	7.36946
40111347	7.36946
40111415	7.36946
40111456	7.36946
40111924	7.73399
40111987	4.7734
40112003	4.00739
40112096	4.06897
40112098	3.56158
40112204	6.03941
40112273	6.11576
40112304	5.81281
40112328	7.70443
40112423	6.63054
40112512	8.03448
40112642	6.39655
40112951	9.38916
40113155	9.53448
40113250	9.55665
40113350	9.47537
40113432	9.16995
40113659	9.33744
40113709	9.11823
40114019	9.26108
40114287	10.0222
40114538	9.78079
40114579	9.37685
40114609	8.98768
40114661	8.28325
40114790	8.65517
40115070	9.31034
40115187	8.72167
40115189	8.81281
40115257	9.45074
40115287	11.0074
40115332	11.7241
40115365	13.4212
40115378	14.1355
40115447	13.8522
40115449	13.7488
40115450	13.7562
40115462	15.1576
40115467	12.5517
40115481	13.7709
40115486	11.6749
40115490	13.5837
40115493	10.1158
40115498	9.58621
40115502	9.34483
40115933	9.46305
40116607	8.66995
40116717	6.70443
40117083	7.19458
40117223	5.41133
40117436	3.66256
40117616	4.16502
40117622	3.42365
40118779	4.02463
40118800	3.43596
40118808	3.72906
40118979	4.62562
40119086	4.99507
40119115	5.07389
40119595	4.99261
40119682	4.94335
40119719	5.18227
40119950	5.05419
40119984	5.11576
40120201	6.12315
40120232	5.40887
40120328	5.07389
40120337	4.88916
40120418	6.2266
40120421	5.25616
40120642	6.15517
40120907	5.39901
40121125	5.82266
40121244	5.48768
40121261	5.28325
40121298	6.71921
40121731	5.10099
40122182	5.84975
40122336	5.12315
40122352	5.52463
40122353	5.16995
40122465	5.39409
40122466	4.65764
40122638	5.23645
40122712	5.20197
40169914	5.87931
40170530	4.87192
40171344	4.62562
40183448	4.08621
40183513	3.30542
40183529	3.30542
40183723	4.08374
40183741	5.07635
40183781	5.12808
40183943	5.05172
40183947	4.49507
40183948	4.55665
40184077	6.04187
40184168	4.4803
40184382	6.85714
40184446	5.61823
40184490	6.4803
40184504	6.66502
40184535	7.66256
40184598	7.21182
40184654	6.87192
40184918	6.93596
40184965	6.87192
40185051	8.17734
40185104	4.49261
40185107	5.03202
40185341	3.83005
40186098	4.2931
40186476	4.09606
40186514	4.79557
40186650	5.00739
40186752	4.85468
40186996	5.39409
40187063	5.35468
40187067	5.05172
40187070	4.99754
40187524	5.92857
40187590	3.59852
40187596	3.97783
40187890	3.68719
40187905	3.80049
40188028	3.75616
40188394	3.85222
40188556	4.02709
40188787	3.88424
40188812	5.37192
40188922	4.26847
40188954	4.78571
40188970	4.0936
40189245	5.41872
40189263	3.96798
40189269	4.88424
40189353	5.15764
40189377	4.21429
40189378	4.70197
40189506	4.28325
40189538	4.22906
40189866	4.44335
40190158	3.51232
40190161	3.50246
40190180	3.43842
40190305	3.35961
40190409	3.76601
40190508	3.87931
40190856	3.76108
40190950	4.28079
40191026	3.58128
40191125	3.85468
40191127	4.06897
40191247	3.62315
40191322	3.75616
40191374	3.72414
40191758	3.47783
40191805	3.42365
40191810	3.5197
40192187	3.84729
40192357	3.79064
40192433	3.7069
40192564	3.69212
40192676	4.01724
40192755	3.40148
40192946	3.50985
40192953	3.80788
40193157	3.52709
40193373	3.75369
40193549	3.56404
40193749	3.59606
40193774	4
40194181	3.10591
40194327	3.63547
40194557	3.59606
40194713	3.85222
40194765	4.51232
40194941	4.35222
40194945	4.43103
40194973	4.04926
40195067	3.91133
40195099	3.20443
40195251	3.68473
40195259	3.2931
40195410	3.55665
40195501	3.5936
40195662	4.69212
40195718	4.17488
40195755	5.06404
40195985	4.96798
40196229	4.47291
40196338	4.62315
40196385	4.70443
40196414	4.29557
40196698	4.29557
40196792	4.85714
40196937	3.3399
40196938	3.69458
40196996	3.87685
40197074	3.53202
40197182	4.42118
40197423	3.99015
40197504	4
40197505	4.12808
40197553	4.05665
40197985	5.13547
40198242	4.0468
40198287	4.25123
40198439	3.4532
40198596	5.02217
40198717	4.67488
40198726	6.55172
40198848	5.91626
40198933	5.79803
40199093	6.02709
40199291	5.89901
40199324	5.8202
40199392	5.8202
40199581	5.8202
40199895	5.94581
40199907	5.8202
40199994	5.98276
40200124	6.23399
40200144	6.36946
40200376	6.47537
40200475	6.74384
40200549	6.43842
40200847	6.91379
40201100	4.17734
40201480	4.28325
40201494	5.00985
40201544	4.99507
40201546	5.4532
40201548	4.98522
40201550	4.65271
40201552	4.13793
40201554	3.85222
40201558	3.82266
40201588	3.85468
40201602	3.53202
40201622	3.45567
40201887	3.07635
40201957	3.26847
40202173	5.01724
40202432	4.73892
40202441	8.133
40202457	7.45567
40202490	7.55911
40202494	7.5197
40202529	7.5197
40202583	7.5197
40202620	7.5197
40202642	7.5197
40202815	7.5197
40202936	7.65764
40203901	7.59852
40203923	7.55911
40204065	7.55911
40204165	7.62315
40204481	7.70197
40204627	7.54433
40204769	7.58374
40205007	7.73153
40205388	7.75123
40205410	8.37438
40205550	4.77586
40205686	5.12808
40205702	3.4064
40205718	3.96798
40205743	3.59113
40205897	3.77833
40205961	4.20197
40206017	4.27094
40206258	4.30296
40206314	3.73892
40206553	4.34975
40206615	4.06897
40206684	3.99261
40206808	4.2266
40207230	4.133
40207464	4.0468
40207657	4.16995
40207842	3.55172
40207914	3.51724
40208106	3.74138
40208160	3.50246
40208353	3.54926
40208378	3.17241
40208618	4.25862
40208766	3.50246
40208820	4.69212
40208863	4.10099
40208950	4.16995
40209178	4.12069
40209417	4.12069
40209786	4.34483
40210159	4.39409
40210396	4.27833
40210398	3.12562
40210400	3.80788
40210424	2.88424
40210446	3.83251
40210452	3.6798
40210572	3.57635
40210612	3.32266
40210630	3.3202
40211012	3.83005
40211221	2.76355
40211260	2.93103
40211839	2.68473
40212020	3.46798
40212156	3.90148
40212548	4.79064
40212912	4.55911
40213531	4.9335
40213635	5.2069
40213696	4.83251
40213840	5.04433
40213882	4.75369
40214711	4.85468
40215055	4.9803
40215147	5.11084
40215228	6.38916
40215266	5
40215790	6.37685
40216271	5.48522
40216338	5.65271
40216479	5.59606
40216533	5.40887
40216602	8.65517
40216704	7.86453
40216775	10.1847
40216808	10.5049
40216811	10.431
40216813	9.51232
40216814	9.0665
40216815	8.22414
40216817	7.85468
40216844	7.78079
40216937	10.1305
40217396	8.95813
40217626	11.3596
40217891	10.0616
40217966	10.0616
40218162	9.56897
40218216	9.56897
40218352	9.56897
40218445	9.56897
40218513	9.56897
40218764	9.56897
40218843	9.58621
40218886	10.5837
40219013	5.73399
40219091	5.31773
40219222	5.55172
40219223	4.16749
40219312	4.78325
40219649	4.1798
40220344	4.57882
40220392	4.97537
40220627	3.49261
40220726	4.21429
40220869	3.09113
40221334	3.98768
40221641	2.96552
40221767	4.35468
40221803	3.42365
40221885	4.51724
40222050	3.58128
40222217	3.58128
40222351	5.01232
40222427	3.57143
40222604	4.47537
40222632	3.93596
40222668	4.32512
40222674	4.74877
40222678	5.44089
40222708	4.69951
40222719	5.8202
40222775	5.48276
40225825	5.9803
40225943	5.49261
40226014	5.30296
40226079	5.66749
40226761	6.46552
40226855	5.72414
40227750	6.3202
40227833	7.00985
40227843	4.91379
40227845	4.57882
40227863	2.94335
40228284	3.08128
40228409	3.57882
40228481	2.72167
40228487	3.89901
40228667	2.63054
40228902	4.21675
40228948	3.2931
40229550	4.52709
40229821	3.60837
40229941	4.18227
40230840	3.83498
40230875	3.98768
40231033	3.78079
40231198	3.71182
40231375	3.60345
40231382	3.5197
40231410	4.12808
40231416	2.30542
40231447	2.84729
40231469	3.82759
40231626	3.42118
40231627	4.71675
40231629	3.91133
40231666	3.91133
40232085	5.47044
40232109	4.84975
40232118	6.75616
40232155	6.03941
40232157	5.18719
40232159	5.00246
40232161	5.2266
40232165	5.29803
40232167	5.56404
40232169	5.633
40232171	4.75123
40232484	5.14778
40232594	4.3867
40232607	4.53941
40232670	4.70936
40232676	4.64286
40232753	4.91379
40232755	4.05911
40232869	3.90148
40232881	3.83498
40232932	4.26601
40232949	4.9064
40232963	5.0197
40232978	4.54187
40232980	3.00739
40232991	2.70936
40233145	2.66502
40233225	2.33498
40233329	2.95567
40233388	2.66995
40233609	3.00246
40233637	3.7734
40233912	3.06897
40234025	3.39655
40234059	2.93596
40234107	5.47783
40234139	4.69951
40234323	9.17241
40234346	7.85222
40234456	8.78571
40234499	8.15517
40234883	8.59852
40234884	8.63793
40235055	8.49261
40235205	8.54926
40235354	8.25862
40235437	8.00493
40235449	6.91379
40235454	6.78079
40235457	12.3399
40235657	12.2488
40235690	14.5739
40235781	14.4901
40235783	14.2783
40235960	14.4384
40235963	14.1576
40236026	14.2783
40236043	13.5591
40236135	13.6823
40236163	13.8571
40236177	13.6453
40236235	13.7094
40236275	14.1355
40236288	13.7044
40236493	14.4236
40236540	13.899
40236544	14.33
40236626	13.8448
40236691	14.0025
40236967	15.4483
40237108	13.7044
40237399	13.7956
40237407	13.3621
40237464	12.3128
40237488	12.7463
40237534	12.2291
40237555	12.1921
40237586	12.2709
40237733	16.2537
40238000	15.3153
40238200	16.0049
40238201	15.3547
40238207	15.835
40238336	15.3621
40238420	15.3498
40238454	15.3867
40238486	15.2167
40238608	17.2414
40238615	17.0271
40238983	18.7759
40239040	18.3103
40239389	18.4877
40239519	18.6675
40239581	18.6355
40239750	18.6724
40239804	19.1182
40239931	18.5517
40240571	19.3079
40240644	18.5542
40240750	18.899
40240757	19.2906
40240863	19.0714
40240884	19.3128
40241214	18.9236
40241294	19.0443
40241320	18.9187
40241321	18.9581
40241323	19.2537
40241463	18.6404
40241798	18.8079
40241818	17.1675
40241944	17.3054
40242162	17.8645
40242221	17.5099
40242302	17.5099
40242312	17.5099
40242328	17.5099
40242392	17.5099
40242435	18.0961
40242667	17.1182
40242670	17.5714
40242817	17.2266
40242901	17.2389
40242906	17.1847
40243098	18.5493
40243191	16.3374
40243255	18.8695
40243319	16.3202
40243604	17.0517
40243757	16.8103
40243765	16.7044
40243818	16.7118
40243877	16.8744
40243963	16.5296
40244096	16.7118
40244117	17.2906
40244217	17.3867
40244330	17.7512
40244613	17.7463
40244685	17.5542
40244686	18.436
40244817	17.5172
40244868	18.4926
40244955	17.1798
40245012	17.0394
40245085	18.2783
40245176	17.4236
40245236	18.2783
40245322	17.8177
40245439	17.5887
40245495	17.4581
40245529	18.202
40245555	17.5985
40245753	17.931
40246035	17.4458
40246158	17.4754
40246284	18.3818
40246305	16.8054
40246608	17.2882
40246651	17.0739
40246903	16.798
40247013	17.0148
40247115	17.0739
40247206	16.83
40247226	17.4704
40247231	16.3103
40247268	16.2315
40247270	15.431
40247277	21
40247283	20.7562
40247397	25.1379
40247710	25.3448
40247791	24.1576
40248052	27.2635
40248161	26.3177
40248226	26
40248241	25.9631
40248321	25.8448
40248325	26.0813
40248360	25.9729
40248390	26.5049
40248590	26.436
40248680	26.6921
40248731	26.2315
40248826	26.3695
40248868	26.0936
40249342	26.1133
40249391	26.7734
40249416	26.2291
40249428	26.3916
40249433	26.3005
40249605	26.3276
40249618	26.7192
40249660	31.2167
40249671	29.4852
40249869	30.9384
40250127	30.0099
40250153	32.5862
40250262	31.7537
40250305	31.7537
40250326	31.7537
40250339	31.7537
40250466	31.9335
40250529	31.7709
40250543	31.8571
40250600	37.4704
40250684	35.2241
40250751	41.8227
40250906	40.3227
40250917	40.3251
40250930	40.3177
40251123	40.3177
40251222	42.1355
40251285	40.6084
40251335	43.0616
40251349	42.7512
40251387	42.7512
40251414	42.7512
40251445	42.7512
40251480	42.7512
40251482	42.7512
40251920	42.7512
40251928	42.7512
40252004	42.7512
40252089	42.7512
40252115	42.8079
40252203	42.7512
40252212	42.7512
40252298	42.8079
40252472	44.7044
40252543	42.9507
40252708	45.4163
40252718	43
40252781	43
40252783	43
40253060	43
40253210	43
40253326	43
40253412	43
40253421	43
40253428	43
40253446	43
40253451	43
40253595	43
40253636	43.0222
40253862	43.0148
40253876	43.0148
40253901	43.17
40253915	40.9975
40253983	41.0345
40254069	41.2241
40254075	35.6626
40254123	35.6133
40254194	33.6946
40254397	33.6182
40254492	34.4212
40254563	34.0862
40254566	34.0887
40254567	34.1847
40254609	34.6773
40254617	34.2882
40254677	34.8374
40254795	35.5714
40255050	35.4606
40255089	35.9803
40255093	36.0936
40255095	35.3177
40255170	35.3177
40255199	35.3177
40255263	35.3177
40255314	35.3177
40255408	35.3177
40255576	35.3177
40255594	35.9286
40255620	31.8374
40255630	32.2241
40255632	30.2488
40255675	29.2438
40255676	30.0345
40255727	29.2291
40255820	29.3054
40255953	29.4803
40255993	28.9236
40256043	29.2389
40256119	28.6724
40256176	29.4286
40256198	29.1429
40256295	29.1429
40256319	29.4187
40256357	29.1108
40256361	29.1232
40256409	29.1158
40256433	29.2438
40256436	29.9532
40256460	29.9754
40256518	29.7857
40256531	29.9606
40256540	27.1305
40256658	27.3547
40256711	27.1478
40256764	27.2685
40256806	27.6921
40256856	27.5197
40256886	27.5567
40256907	27.7611
40256913	27.4606
40256923	27.4581
40256943	28.1158
40257035	27.8128
40257101	27.9286
40257189	28.064
40257321	27.7291
40257387	28.2833
40257430	27.2414
40257433	27.2291
40257496	26.5837
40257663	26.8128
40257781	27.8202
40257909	27.5936
40257968	28.8571
40257984	30.0714
40258084	29.8547
40258108	30.6773
40258141	30.5493
40258176	30.5837
40258230	30.6182
40258247	30.569
40258307	30.6059
40258389	30.3941
40258406	30.4384
40258445	30.3941
40258454	30.3941
40258502	30.4778
40258535	34.8424
40258542	34.0493
40258567	34.7906
40258579	34.1872
40258631	34.3251
40258638	34.2192
40258709	34.2808
40259148	34.2365
40259437	35.5468
40259455	34.7611
40259542	34.9015
40259604	35.4507
40259637	34.8793
40259654	35.5148
40259825	35.4212
40260126	35.2906
40260144	35.83
40260441	35.6749
40260443	34.968
40260570	35.4113
40260905	33.4286
40261071	34.1379
40261600	34.5739
40261696	33.8966
40261715	34.7438
40262140	34.0616
40262210	34.5936
40262258	33.6946
40262269	35.6059
40262278	29.5567
40262341	30.3793
40262394	30.032
40262694	30.2044
40262796	30.4951
40262865	30.9039
40262906	30.5887
40262961	29.9286
40263394	31.867
40263567	30.3079
40263588	31.3522
40263701	30.4926
40263714	31.5985
40263734	30.5419
40263816	31.6749
40263913	30.9655
40264052	30.8596
40264184	31.2044
40264377	31.0837
40264402	31.2956
40264508	31.0099
40264561	30.83
40264933	30.0345
40265130	30.0049
40265462	29.0197
40265757	29.4409
40266130	31.0025
40266212	30.431
40266256	25.8867
40266287	29.2882
40266490	26.2438
40266500	26.7241
40266575	26.7857
40266615	27.8818
40266903	27.8571
40266908	28.9113
40267597	28.3473
40267600	20.2488
40267601	20.0788
40267607	20.1921
40267608	20.0665
40267609	27.7709
40267716	27.7118
40267948	26.83
40267951	27.8522
40267970	26.0443
40267971	27.2463
40267972	26.8842
40267994	34.1749
40268054	33.7906
40268131	33.7906
40268181	33.8498
40268196	33.032
40268465	31.5394
40269135	29.931
40269598	29.8103
40269909	29.6256
40269956	29.3251
40270120	31.9926
40270288	30.3719
40270378	31.9754
40270410	31.3374
40270476	30.9039
40270653	30.4975
40270759	30.3793
40270772	30.697
40270793	30.0468
40270967	30.2463
40271003	29.032
40271181	28.0517
40271199	28.0887
40271203	27.6946
40271639	27.5739
40271665	27.5591
40271803	27.4828
40272093	27.7956
40272322	27.3522
40272552	27.6675
40272553	21.7217
40272566	23.6527
40272589	22.8719
40272665	24.3325
40272882	24.0246
40273201	23.8793
40273226	24.1084
40273666	24.1601
40273965	24.7192
40274365	23.8424
40274591	24.2611
40276389	24.1847
40276920	23.0345
40277043	23.6823
40277779	22.5911
40277972	23.436
40279071	22.9581
40279499	23.8202
40279501	23.5443
40279503	23.4901
40279509	25.7512
40279634	25.5567
40279696	25.8695
40279950	25.1059
40280177	25.1256
40280410	24.5862
40280575	24.4852
40280657	24.8177
40280955	24.6897
40281090	24.9039
40281168	24.7389
40281376	26.0394
40281582	25.7586
40281584	25.202
40281585	24.7512
40281598	24.7709
40281698	36.6576
40281699	37.1897
40281977	37.2931
40282168	40.0271
40282249	39.9458
40282353	40.4039
40282440	40.0813
40282544	39.4975
40282549	38.5222
40282551	38.2241
40282568	37.4039
40282651	58.1355
40282818	63.9113
40282827	63.7291
40335474	62.7956
40335735	62.7611
40336144	62.2143
40336352	62.8153
40336392	61.7783
40336510	62.0493
40336576	62.0443
40336978	61.7857
40337110	62.1675
40337296	62.0049
40337331	62.5074
40337435	61.9754
40337600	61.9187
40337925	62.1798
40337953	61.8103
40337954	61.8966
40338073	61.8571
40338143	61.867
40338369	62.1182
40338513	61.9507
40338585	63.1453
40338809	62.6502
40338968	64.0074
40339113	63.7217
40339181	64.1773
40339423	63.7414
40339452	63.5887
40339456	63.5517
40339558	63.6872
40339575	63.6281
40339690	64.0394
40339782	63.5025
40339867	64.2709
40340262	63.968
40340292	63.968
40340360	64.0148
40340373	63.968
40340528	64.2291
40340612	63.6675
40340881	63.8966
40340913	63.6749
40341139	62.83
40341172	63.298
40341210	62.1626
40341383	62.0936
40341574	62.7241
40341642	62.2611
40341661	62.4704
40342212	62.2512
40342262	62.2438
40342268	62.3596
40342280	63.5049
40342399	62.9384
40342521	65.7192
40342527	64.9901
40342548	64.9901
40342571	64.9901
40342594	64.9901
40342597	64.9901
40342642	64.9901
40342724	64.9901
40342733	64.9901
40342742	64.9901
40342799	64.9901
40342817	64.9926
40342826	66.0123
40342864	64.3571
40343035	65.8645
40343058	63.9778
40343111	63.9778
40343239	63.9778
40343261	63.9778
40343282	63.9778
40343319	63.9778
40343341	64.0025
40343400	64.2266
40343437	63.3719
40343447	63.9581
40343562	62.1478
40343636	62.0197
40343644	62.3719
40343674	61.9606
40343839	62.6158
40343909	61.8916
40343910	62.3325
40343915	61.9975
40344168	62.7734
40344237	62.0394
40344329	62.0936
40344473	62.3103
40344521	62.1872
40344564	61.9926
40344850	62.6034
40344870	61.8498
40344876	62.0345
40344960	62.0665
40345036	62.2512
40345045	62.0468
40345063	61.9483
40345307	62.3621
40345379	61.9261
40345404	62.0985
40345418	61.9803
40345487	61.8768
40345672	61.8768
40345693	62.0665
40345926	61.8645
40346029	61.8473
40346080	61.9138
40346115	61.8325
40346213	61.9015
40346250	61.8227
40346303	61.9557
40346312	61.8276
40346324	61.7734
40346415	62.1527
40346485	62.0369
40346495	61.968
40346583	61.8522
40346623	62.2389
40346705	62.1207
40346711	56.6847
40346764	56.803
40346781	56.6897
40346833	56.6847
40346866	56.6576
40346939	56.6576
40347005	56.697
40347008	56.6084
40347010	56.697
40347011	56.6897
40347012	56.4828
40347013	56.5222
40347014	56.4803
40347047	56.6823
40347065	56.601
40347146	56.601
40347147	56.601
40347190	56.601
40347276	56.7685
40347435	56.2783
40347523	56.3744
40347579	56.3128
40347764	56.2217
40347878	56.3399
40347879	56.4286
40347945	56.4926
40348088	56.7611
40348156	56.4926
40348219	56.4754
40348248	56.633
40348411	56.4754
40348597	56.4754
40348744	56.4754
40348791	56.6108
40349041	56.3251
40349089	56.3621
40349113	56.4557
40349193	56.2882
40349434	56.7611
40349514	56.5961
40349753	56.4286
40349778	56.7118
40349854	56.4951
40349870	56.6872
40349882	56.5493
40349896	56.8473
40349985	56.601
40349986	56.6059
40350099	57.6872
40350136	57.4015
40350154	58.7291
40350210	58.4704
40350235	58.3818
40350252	58.3744
40350253	58.3744
40350289	58.4852
40350336	58.3374
40350349	58.3374
40350357	58.3374
40350384	58.3744
40350477	58.3005
40350574	58.4187
40350824	58.3079
40350843	58.4951
40350863	58.3448
40350917	58.2266
40350926	58.3941
40351038	58.7315
40351054	57.5025
40351055	58
40351059	56.931
40351060	56.8719
40351086	56.8719
40351105	56.7094
40351173	56.7118
40351208	57.1847
40351220	56.9015
40351489	57.3768
40351553	56.8916
40351664	56.8941
40351672	56.8867
40351676	56.8867
40351696	56.8867
40351801	57.0764
40351817	56.5936
40351859	56.7438
40351934	56.8005
40351950	56.6502
40351962	57.1995
40351985	57.0099
40352052	57.0099
40352092	57.0764
40352166	56.8867
40352187	56.8498
40352196	56.9951
40352322	57.4655
40352357	56.8867
40352373	57.5468
40352418	57.1404
40352527	57.0296
40352551	57.0296
40352812	57.0271
40352873	57.0148
40352929	57.1897
40352971	57.2635
40353039	57.6749
40353055	57.5837
40353108	57.0887
40353121	56.8596
40353178	57.7857
40353298	57.1552
40353341	57.5443
40353354	57.367
40353431	58.1133
40353454	57.335
40353547	57.5517
40353687	56.83
40353739	57.1207
40353780	56.6404
40353834	58.4557
40353842	58.5
40353847	60.7291
40353921	60.5345
40353972	60.5345
40353976	60.5049
40354027	60.6256
40354040	60.8227
40354081	60.7857
40354132	60.7488
40354177	60.8695
40354210	60.7882
40354286	60.7882
40354294	60.867
40354297	60.8867
40354310	60.7734
40354417	60.6995
40354447	60.5887
40354450	60.5887
40354488	60.5887
40354553	59.9754
40354559	59.9064
40354581	59.9901
40354612	59.8128
40354649	59.8128
40354655	60.0099
40354740	59.9729
40354825	60.0099
40354859	59.9729
40354970	59.9729
40355013	60.0468
40355037	59.9729
40355041	59.9729
40355042	60.0099
40355118	59.9729
40355148	59.9729
40355149	59.9729
40355217	59.9729
40355225	60.8424
40355277	58.9926
40355304	59.9581
40355308	57.9335
40355327	57.6921
40355405	57.6897
40355411	57.7266
40355470	57.7635
40355756	57.7266
40355759	57.9828
40355761	57.8695
40355799	57.9064
40355801	58.4458
40355855	58.2389
40355929	58.2906
40355981	58.2635
40355997	58.0616
40356036	57.5591
40356061	57.1158
40356079	56.9236
40356093	56.7931
40356100	56.7882
40356938	57.0049
40357014	57.2586
40357179	56.9089
40357186	56.5985
40357285	56.6897
40357286	56.9458
40357344	57.2044
40357397	57.1527
40357520	57.468
40357529	57.2906
40357571	57.2611
40357747	57.4704
40357748	57.2759
40357798	57.7611
40357928	57.5739
40358114	39.4113
40358264	57.3054
40358295	56.9236
40358296	56.5
40358348	57.0222
40358446	56.1995
40358588	56.9433
40358607	56.7611
40358680	58.0296
40358684	57.7118
40358726	57.8892
40358763	58.2389
40358824	57.867
40358868	58.2857
40359166	58.4384
40359180	59.0172
40359205	59.8177
40359207	58.7537
40359209	58.5517
40359227	57.8448
40359398	57.7808
40359477	57.4951
40359610	57.7217
40359644	57.5739
40359771	57.2635
40359909	56.8596
40360042	56.1232
40360265	56.3448
40360316	56.6502
40360323	56.2759
40360331	57.2192
40360387	56.5025
40360400	56.5443
40360437	56.6527
40360609	59.1872
40360670	59.0123
40360765	64.3448
40360784	63.8596
40360790	63.8522
40360885	63.8522
40360886	63.8522
40361216	63.8522
40361238	63.8522
40361257	63.9039
40361431	64
40361843	63.9507
40361934	63.9483
40361952	63.8522
40362038	63.8571
40362258	63.8547
40362306	63.8547
40362307	63.8547
40362333	63.2833
40362361	63.2315
40362379	63.2315
40362382	63.2315
40362420	63.2783
40362427	63.1847
40362435	63.1872
40362456	63.1847
40362475	63.3768
40362536	63.2808
40362538	62.101
40362572	62.0961
40362600	60.5148
40362688	61.8424
40362894	59.4433
40362931	62.6182
40362932	59.6281
40362935	59.5887
40363086	59.5887
40363091	59.5887
40363104	59.5887
40363310	59.5887
40363330	59.5887
40363340	59.5887
40363418	59.5887
40363497	59.9089
40363565	59.3941
40363640	59.3941
40363730	59.3941
40363736	59.7192
40363752	58.4655
40363784	58.9458
40363791	57.436
40363828	57.5222
40363989	57.0099
40364059	57.6823
40364151	56.2389
40364213	56.1404
40364317	56.8153
40364356	56.3103
40364436	56.4113
40364467	56.3498
40364579	56.3744
40364654	56.5961
40364747	55.9926
40364786	56.3276
40364854	56.4113
40364868	56.4704
40364982	56.936
40364988	56.5148
40365029	56.5591
40365113	56.5271
40365167	56.7463
40365298	56.2118
40365338	56.2833
40365372	56.0764
40365453	56.2488
40365671	56.0345
40365727	56.5567
40365770	56.1749
40366030	56.4212
40366035	56.0813
40366059	56.4212
40366130	56.2438
40366251	56.1059
40366279	56.633
40366313	56.6059
40366402	56.4458
40366430	56.3596
40373158	60.4261
40373331	52.6995
40373440	52.4236
40373531	52.8571
40373546	52.7734
40373598	52.7463
40373639	53.266
40373846	53.2635
40373890	53.1379
40374152	53.1379
40374186	53.6552
40374230	52.8153
40374260	53.4089
40374270	52.7833
40374275	52.5714
40374452	53.1404
40374460	52.7635
40374468	52.9877
40374754	53.1133
40374796	52.9089
40374937	53.1502
40375139	53.0961
40375240	52.3498
40375456	52.4901
40375467	52.165
40375470	52.8645
40375532	51.8695
40375574	51.9064
40375593	52.2783
40375836	52.0099
40375837	52.2562
40375932	52.2094
40375936	52.1847
40376031	52.3522
40376105	51.9261
40376266	52.1527
40376483	51.9335
40376570	44.4138
40376673	44.5419
40376676	44.4236
40376769	44.9877
40377185	44.6576
40377281	45.8719
40377380	45.1084
40377414	45.2709
40377643	45.3399
40377832	45.2512
40377988	45.5591
40378096	45.3473
40378133	45.5542
40378170	45.6182
40378179	45.5074
40378247	45.4532
40378281	45.8596
40378284	45.2192
40378304	45.9163
40378345	44.6453
40378642	44.6798
40378650	46.1207
40378719	45.2956
40378720	46.7956
40378787	46.0369
40378855	46.4557
40378915	47.4951
40378941	48.9236
40378990	49.0517
40378991	48.867
40378992	48.8621
40378997	43.1404
40379015	43.1404
40379025	43.1404
40379046	44.1675
40379177	43.6946
40379296	44.266
40379441	42.6601
40379588	42.5419
40379628	43.7611
40379665	43.2586
40379700	44.2685
40379787	43.8498
40379828	44.2586
40379834	44.266
40379835	44.3079
40379883	44.4951
40380038	45.367
40380296	45.069
40380327	45.7783
40380441	45.5567
40380632	46.665
40380779	46.6182
40380785	46.8596
40381052	46.6576
40381075	46.1502
40381178	46.1084
40381190	45.8005
40381508	45.9113
40381533	45.8079
40381539	46.0714
40381602	45.4064
40381603	46.2759
40381687	44.633
40382010	44.7709
40382041	43.3892
40382146	43.803
40382231	42.266
40382381	42.7685
40382496	42.1059
40382510	43.532
40382717	42.5049
40382800	44.1626
40382915	43.6108
40382935	44.0123
40383009	44.0369
40383252	44.0443
40383441	43.9901
40383487	43.8941
40383645	43.8596
40383648	43.9951
40383726	43.0813
40383761	45.064
40384071	43.4704
40384249	45.6675
40384292	45.0616
40384405	49.8842
40384479	48.9729
40384561	48.9729
40384749	48.9729
40384800	48.9729
40385039	48.9729
40385058	48.9729
40385073	48.9729
40385130	48.9729
40385184	48.9729
40385370	48.9729
40385542	48.9729
40385604	48.9729
40385651	48.9729
40385665	48.9729
40385870	49.0394
40385926	48.7463
40385973	45.0123
40385983	45.3325
40386011	42.1773
40386022	42.064
40386096	42.5443
40386204	42.2167
40386218	42.8177
40386225	42.3227
40386303	42.4384
40386489	42.8202
40386520	42.83
40386586	43.8596
40386650	43.5936
40386662	43.5542
40386694	45.5542
40386697	45.0222
40386758	46.2118
40386814	46.0246
40386880	47.2709
40386923	46.8177
40386949	49.9926
40386959	48.5468
40386975	50.4581
40387205	49.5542
40387229	50.2857
40387282	50.0542
40387306	50.4926
40387326	50.4335
40387357	51.3645
40387385	44.0542
40387399	44.5517
40387408	44.0567
40387419	44.1576
40387443	43.8424
40387447	43.665
40387506	43.9532
40387543	43.5394
40387548	44.3596
40387556	46.9951
40387566	45.4532
40387570	48.8867
40387599	46.3005
40387632	47.1675
40387668	46.5936
40387720	36.702
40387722	34.1256
40387825	33.6773
40387833	34.4458
40387838	26.0123
40387847	27.7118
40387857	26.6946
40387865	30.266
40387872	28.468
40387876	29.3596
40387881	28.5542
40387888	27.6847
40387891	27.6232
40387894	28.0345
40387895	21.1034
40387910	22.5443
40387920	17.7734
40387943	18.2192
40387968	18.2217
40387973	15.1502
40387993	14.399
40388002	14.9015
40388007	11.8079
40388010	11.798
40388024	11.9064
40388030	11.6232
40388035	11.7833
40388040	11.5714
40388075	11.3695
40388085	12.702
40388093	11.3473
40388097	13.6207
40388125	9.25123
40388146	9.25123
40388154	9.71182
40388166	9.20443
40388179	8.99261
40388204	9.44335
40388219	7.99015
40388232	13.9778
40388321	11.7611
40388325	10.8473
40388335	10.8054
40388361	11.0788
40390119	11.8227
40390277	9.28818
40390370	10.0369
40390480	9.75616
40390586	10.367
40390855	11.5567
40390858	10.5591
40390906	11.1773
40390992	10.7635
40391024	10.6232
40391539	10.8153
40391588	10.3103
40391643	10.798
40391706	10.1355
40391907	10.3202
40392109	11.202
40392116	10.9286
40392434	10.9704
40392992	10.9286
40393001	10.9286
40393016	10.9507
40393076	11.0911
40393324	10.8966
40393466	10.2094
40393473	12.2783
40393571	10.5764
40393711	10.8818
40394061	10.702
40394142	10.9064
40394414	10.9212
40395453	10.2389
40395666	10.8153
40395766	9.72906
40395782	10.0468
40395827	8.81281
40395980	10.1552
40395996	9.73645
40396011	11.8128
40396179	11.4631
40396311	11.7611
40396400	12.3768
40396703	12.7956
40396744	12.6133
40396815	9.31281
40396844	10.5025
40396883	9.77586
40397332	10.1675
40397391	14.032
40397698	13.2365
40397708	12.9015
40397778	12.2783
40397829	12.303
40397966	12.2167
40398055	12.165
40398064	12.9384
40398108	12.9655
40398165	12.6355
40398190	13.1798
40398193	15.1897
40398367	17.9655
40398401	20.1281
40398418	19.4458
40398499	18.8128
40398516	17.6675
40398585	17.7167
40398589	17.1453
40398608	17.1453
40398639	17.1453
40398644	17.1453
40398672	17.1921
40398693	16.8276
40398711	16.8276
40398713	16.8276
40398730	16.8276
40398733	16.8276
40398774	16.8276
40398781	16.8276
40398788	16.8276
40398802	16.8276
40398863	16.8276
40398867	16.8276
40398899	17.1059
40398915	17.8571
40398920	15.8645
40398931	16.2389
40398942	15.2463
40398959	15.2463
40398974	15.2463
40398977	15.2463
40398978	15.2463
40399015	15.2931
40399018	18.6256
40399026	12.5961
40399051	14.8793
40399063	12.3276
40399064	12.3276
40399098	12.3276
40399112	12.3276
40399115	12.3276
40399131	12.3276
40399132	13.5837
40399145	12.2069
40399160	13.234
40399166	12.3103
40399174	12.3103
40399203	12.3103
40399208	12.3103
40399209	12.3103
40399214	12.4631
40399215	14.399
40399273	15.1034
40399294	18.032
40399310	17.0296
40399313	17.1108
40399321	17.0296
40399351	17.0764
40399412	17.0296
40399417	17.0764
40399497	17.0764
40399504	17.0296
40399529	17.0764
40399532	16.4754
40399557	16.2167
40399558	19.0936
40399569	17.3153
40399572	17.3153
40399585	18.3645
40399609	18.1626
40399627	18.6946
40399629	18.5246
40399635	18.4655
40399651	18.4655
40399689	18.4655
40399697	18.9557
40399712	18.4236
40399724	18.266
40399740	17.9261
40399749	17.9754
40399764	17.6429
40399773	17.6429
40399778	17.6429
40399817	17.6429
40399837	17.6429
40399838	17.6897
40399896	17.3153
40399912	17.3153
40399913	17.3153
40399915	20.1798
40399948	12.0837
40399966	14.133
40399970	10.7931
40399979	10.7931
40399984	10.7931
40399988	10.835
40399998	11.633
40400017	11.0197
40400026	11.4483
40400042	11.1626
40400043	11.1626
40400053	11.2562
40400086	11.2094
40400101	11.2094
40400114	11.2094
40400116	11.7315
40400117	10.0197
40400140	12.9236
40400151	13.3744
40400308	13.7315
40400350	13.197
40400390	11.9631
40400409	11.8571
40400457	11.4877
40400506	12.6133
40400521	12.5764
40400886	13.3916
40401181	13.3153
40401209	13.3768
40401213	13.3818
40401259	14.2512
40401312	14.7438
40401355	14.6429
40401411	15.0616
40401508	16.7069
40401525	15.33
40401556	15.1601
40401564	17.4015
40401646	16.9163
40401663	17.436
40401729	13.6034
40401731	13.2438
40401787	13.3571
40401789	14.2759
40401790	14.3374
40401791	15.0862
40401808	15.0837
40401861	17.8695
40401863	18.4803
40401938	19.8227
40401963	18.5887
40401967	22.532
40401976	22.0099
40402001	21.6921
40402029	22.7586
40402118	19.1798
40402189	19.2315
40402210	20.0074
40402292	18.5271
40402309	17.5788
40402365	17.4729
40402413	17.4261
40402416	16.968
40402501	16.5985
40402525	16.8448
40402555	17.069
40402570	17.4852
40402586	17.1749
40402671	16.9655
40402720	18.4187
40402745	17.1281
40402914	20.3695
40402950	18.1281
40403091	19.0394
40403217	18.5222
40403227	19.7291
40403288	21.5591
40403312	21.0296
40403600	21.4557
40403616	21.2931
40403631	22.2635
40403657	23.0394
40403805	22.4581
40403812	22.4581
40403816	22.5271
40403828	22.7635
40403905	22.3596
40404184	24.7611
40404198	22.8424
40404425	21.7315
40404507	21.064
40404529	20.0739
40404776	19.9631
40405047	20.3596
40405051	20.0714
40405066	21.032
40405289	20.1773
40405374	20.7315
40405388	20.3473
40405583	20.032
40405602	20.0788
40405634	21.1404
40405659	20.8473
40405912	21.0837
40405990	21.0887
40406033	21.4532
40406178	22.3153
40406223	22.4409
40406226	24.3325
40406229	25.5862
40406232	26.1946
40406235	25.9261
40406237	29.3325
40406394	29.4261
40406472	28.9778
40406536	29.7586
40406539	26.5222
40406623	26.4975
40406660	26.3522
40406831	26.3695
40407228	25.6478
40407271	26.5862
40407274	25.5369
40407276	26.2685
40407461	26.0862
40407473	26.335
40407509	26.1232
40407674	26.4015
40407767	26.4187
40407817	26.5271
40407844	25.4089
40407900	27.0246
40408010	28.6921
40408025	28.8054
40408361	36.4236
40408544	38.2315
40408558	38.9828
40408730	38.4236
40408792	38.4236
40408845	38.5542
40408938	38.4236
40408968	38.4236
40409390	38.4236
40409403	38.4236
40409424	38.8916
40409669	36.9557
40409733	40.6355
40409810	37.3719
40409929	38.1995
40409930	38.3202
40410014	38.0222
40410110	38.6872
40410191	38.8177
40410315	39.0788
40410321	38.9557
40410379	40.8916
40410461	38.8892
40410485	37.4187
40410604	37.4187
40410638	37.4187
40410942	40.4532
40411107	39.8153
40412149	40.2759
40412166	38.17
40412187	38.0591
40412190	37.665
40412201	36.4458
40412369	36.5246
40412549	36.3842
40412734	36.936
40412897	39.0714
40413014	37.1256
40413225	37.1626
40413452	37.7044
40413635	36.9754
40413640	36.9261
40413700	37.6379
40413704	37.2808
40413737	37.2808
40413777	37.2808
40413974	37.3522
40414181	37.2956
40414397	37.3128
40414461	37.3793
40414494	37.0493
40414597	34.5394
40414599	34.5394
40414703	34.9138
40415013	35.3818
40415033	34.4458
40415054	34.3448
40415146	37.4532
40415162	36.5049
40415296	36.7167
40415334	36.8571
40416459	36.5394
40416539	36.1281
40416555	36.5468
40416710	36.3276
40417117	36.2833
40417130	36.7414
40417347	36.298
40417598	36.4384
40417732	36.4335
40417752	40.0961
40417783	38.4631
40418148	39.0197
40418264	38.7118
40418326	39.3128
40418328	39
40418494	39.0468
40418507	39.532
40418562	36.9015
40418691	37.1256
40418741	37.3621
40418790	37.6305
40418837	37.2414
40418960	37.33
40418995	37.202
40419351	37.6355
40419498	37.4261
40419500	37.9704
40419504	37.7118
40419544	37.4951
40419669	37.7143
40419716	37.7734
40419845	37.2611
40419895	37.3621
40419950	39.0222
40420037	38.3621
40420148	35.2734
40420950	36.4606
40421012	30.2537
40421076	30.2833
40421079	30.4261
40421106	31.4236
40421223	31.0788
40421239	31.734
40421275	31.3621
40421285	31.1256
40421287	30.9901
40421297	30.9039
40421299	20.1182
40421339	20.0197
40421522	24.197
40421538	25.0148
40421545	24.9384
40421575	27.8202
40421637	27.6675
40421648	27.2562
40421681	27.9951
40421694	27.1872
40422151	29.0394
40422152	26.2365
40422185	26.3251
40422203	26.3202
40422261	27.3424
40422311	26.5222
40422343	26.8251
40422351	29.202
40422434	28.6724
40422444	28.4754
40422567	28.7512
40422663	27.8325
40422832	27.9877
40422841	27.6281
40422875	28.1059
40422989	30.6847
40423020	29.5074
40423028	32.5665
40423077	32.8645
40423078	32.2808
40423080	32.3768
40423102	32.2808
40423109	35.9163
40423153	35.4236
40423155	36.0443
40423160	35.9778
40423167	35.9778
40423173	35.9778
40423266	35.9778
40423268	35.9778
40423273	36.1084
40423298	35.335
40423309	35.5271
40423326	35.532
40423343	37.6823
40423375	37.0099
40423399	31.4877
40423451	32.7389
40423561	32.4212
40423563	32.1084
40423613	31.9877
40423615	31.9951
40423795	32.1724
40423843	32.3719
40423941	31.5911
40423954	31.734
40424114	31.1823
40424431	31.0764
40424435	31.2857
40424467	31.1773
40424592	31.133
40424693	35.0074
40424712	32.67
40424799	32.7266
40424804	32.67
40424869	32.67
40424964	32.6798
40424967	32.8522
40425108	31.1232
40425200	32.0542
40425268	30.8498
40425404	30.9975
40425583	31.0493
40425588	31.0542
40425791	30.9828
40425843	30.9557
40426271	31.2808
40426497	30.2783
40426661	30.3448
40426708	30.33
40426852	30.2882
40426963	30.3719
40427005	30.8153
40427081	30.335
40427124	30.3621
40427217	30.8473
40427261	30.8473
40427339	30.3916
40427341	30.4163
40427350	31.1823
40427382	29.867
40427387	20.0517
40427474	25.6158
40427724	25.9828
40427855	25.2685
40427921	27.9507
40427930	25.9803
40428051	25.9433
40428081	27.2857
40428144	26.9581
40428173	26.3424
40428231	26.3842
40428350	26.5542
40428374	26.3276
40428433	26.4458
40428436	26.3177
40428481	26.6675
40428485	26.8842
40428812	26.6281
40428884	26.7709
40429089	27.1182
40429101	26.9975
40429108	26.6305
40429202	26.367
40429673	26.4532
40429761	26.367
40430012	27.9778
40430160	25.4877
40430329	25.4877
40430523	25.4877
40430572	25.4877
40430575	25.5025
40430682	25.8177
40430767	26.734
40430824	26.3498
40430835	26.2365
40432509	26.2808
40432527	26.1453
40432559	26.1897
40432561	26.2488
40432580	25.2611
40432587	25.4064
40432605	25.1108
40432606	25.1232
40432612	24.5148
40432613	23.6133
40432793	24.3571
40432846	22.8547
40436120	22.6798
40436151	24.1872
40436199	26.5123
40436236	25.1749
40436241	26.3842
40436254	25.9606
40436276	25.9606
40436306	25.9606
40436309	30.1034
40436351	20.3966
40436382	21.8103
40436383	20.7709
40436405	20.83
40436420	20.7759
40436470	19.5222
40436478	19
40436523	19.1232
40436575	18.9236
40436610	18.7167
40436662	20.6576
40436687	19.4483
40436705	21.0222
40436725	20.9089
40436742	20.968
40436752	19.5
40436755	22.165
40436805	22.1182
40436813	24.5246
40436831	20.8473
40436833	21.1379
40436859	20.1133
40436860	20.1133
40436871	20.1133
40436880	22.9507
40436893	22.9507
40436932	27.202
40436934	27.0172
40436957	27.0887
40436980	26.9089
40437037	22.8227
40437093	22.7365
40437652	24.5394
40437725	24.2586
40437738	26.2365
40437748	25.3695
40437784	26.569
40437831	25.5788
40437838	25.7463
40437872	25.9113
40437882	27.7882
40437908	24.5616
40437926	24.9926
40437929	24.633
40438012	24.4975
40438021	24.4532
40438084	24.4581
40438087	24.4951
40438840	24.1429
40439098	24.2783
40439766	24.5616
40440045	24.4163
40440161	24.8522
40440257	24.4138
40440299	24.4236
40440442	26.1207
40440593	24.4754
40440598	24.1626
40440767	24.1527
40440993	24.1897
40441038	24.1946
40441085	24.1478
40441114	24.2315
40441173	24.1897
40441197	24.2512
40441277	24.202
40441399	24.1724
40441403	26.1626
40441405	24.665
40441463	24.5837
40441533	26.3793
40441545	24.7291
40441719	24.6576
40441999	25.1601
40442000	24.6675
40442376	25.2044
40442470	24.7931
40442477	18.8571
40442484	20.0271
40442504	18.8916
40442609	19.032
40442676	22.3374
40442684	21.3768
40442698	21.1133
40442704	21.069
40442712	20.133
40442718	20.8054
40442769	19.67
40442914	20.5419
40442915	20.3448
40442925	20.899
40443229	20.5172
40443267	20.4335
40443275	20.3966
40443421	20.9187
40443593	19.9901
40443662	20.0517
40443745	19.9532
40443778	20.1379
40443971	20.9803
40444421	20.5493
40444593	22.7463
40444800	20.431
40444871	22.9138
40444919	21.7069
40444952	19.9828
40444953	19.9828
40444966	20.6034
40444980	19.9113
40444981	20.2315
40445067	20.0764
40445179	28.3251
40445189	28.234
40445289	28.0837
40445293	27.9803
40445327	28.2118
40445464	27.9951
40445737	28.0813
40446119	28.7167
40446147	28.1527
40446232	29.0911
40446309	28.4458
40446339	28.5813
40446522	29.0369
40446599	26.8374
40446629	25.3128
40447016	24.2931
40447264	23.6182
40447375	23.564
40447523	24.3768
40447611	24.5049
40447724	24.5837
40447750	24.1256
40447771	24.7882
40447779	23.2808
40447783	24.6675
40447791	23.1207
40447888	24.33
40448332	23.2857
40448341	23.2759
40448344	23.431
40448437	23.2512
40448573	23.0222
40448705	23.0936
40448815	24.0862
40449046	24.0714
40449079	24.8079
40450945	24.2956
40451035	24.9729
40451123	23.1207
40451175	23.7635
40451209	22.3818
40451357	22.3054
40451565	22.8202
40451610	21.6552
40451689	21.7562
40451923	20.6429
40452454	21.7931
40452490	22.2291
40452577	24.4335
40452582	25.8793
40452795	25.7414
40453013	25.6305
40453244	25.9113
40453249	25.7167
40453934	25.6897
40454163	26.2808
40454254	26.5788
40454319	26.7291
40454388	26.7783
40454559	26.7389
40454826	26.4655
40454859	26.3424
40455308	26.3424
40455333	27.0616
40455357	26.9138
40455486	27.3498
40455491	27.4113
40455501	26.8103
40455713	28.3941
40455724	26.9852
40455809	28.0468
40455969	27.6502
40456082	28.4606
40456203	25.6724
40456572	25.6108
40457279	24.9064
40457311	22.8621
40457455	21.3744
40458233	21.5468
40458310	20.968
40458532	21.5345
40458589	21.9877
40458669	21.7414
40458751	22.3621
40458853	23.0099
40458856	22.7734
40459281	22.9384
40459458	23.1626
40459687	23.569
40459898	22.5542
40460578	21.7414
40460697	21.3842
40461254	21.5517
40461562	21.3744
40462009	21.0443
40462153	21.101
40462372	21.0887
40462377	20.8621
40462759	21.6823
40462779	21.0074
40462870	21.1897
40463400	20.4606
40463703	14.4113
40464121	13.5567
40464161	15.7906
40464271	14.4778
40464362	15.2734
40464742	15.6749
40464791	16.0542
40464811	10.9975
40464823	10.7389
40464848	9.34729
40464849	9.00493
40464895	8.93596
40464897	11.2241
40464949	10.7956
40464959	11.1576
40464967	10.5837
40464987	10.5468
40465096	10.3621
40465127	9.27586
40465235	9.36207
40465591	8.68473
40465682	8.80542
40465868	9.63547
40466445	8.3867
40466798	8.76601
40466851	8.88916
40467086	8.86453
40467130	8.35961
40468919	8.41133
40469138	9.05419
40469594	8.09852
40469919	8.03448
40470024	8.64532
40470452	6.59852
40470486	7.24384
40470541	5.79557
40470547	8.33005
40476201	7.46798
40476225	8.39655
40476353	8.11576
40476460	8.31527
40476618	9.34483
40476781	9.89163
40476925	9.41133
40476928	12.7611
40476949	11.532
40476958	10
40476965	9.96059
40476975	10.2217
40476980	9.07143
40476983	8.44089
40476997	9.83498
40477000	8.97044
40477011	10.1527
40477036	9.94581
40477046	12.032
40477066	19.5961
40477078	20.5739
40477095	20.7685
40477098	22.6281
40477101	23.8473
40477108	24.5542
40477109	24.2315
40477284	27.1108
40477288	25.0714
40477289	25.1921
40477305	25.1921
40477307	24.8892
40477315	24.8892
40477346	25.0049
40477347	23.7882
40477352	23.9433
40477353	25.9975
40477370	25.8966
40477371	26.2734
40477376	26.7709
40477386	26.7734
40477397	27.5345
40477416	27.4163
40477419	27.6675
40477435	27.4163
40477448	30.9729
40477514	31.601
40477768	32.9089
40478004	31.0246
40478012	29.6872
40478013	29.5591
40478029	29.5591
40478070	29.7512
40478078	27.9778
40478087	28.1478
40478089	26.7414
40478094	26.6872
40478095	36.8645
40478134	36.6872
40478135	38.9015
40478208	39.6897
40478576	34.9655
40478837	33.3374
40478876	32.564
40479154	30.6305
40479188	31.1502
40479301	30.5172
40479445	30.9163
40479446	30.2611
40479618	30.2635
40479690	30.6404
40479851	30.4015
40479962	29.7685
40481272	31.1133
40481555	32.1059
40481701	31.7685
40481827	31.9212
40481972	34.1034
40482258	33.6059
40482508	34.8325
40482578	34.4852
40482629	34.1626
40482650	34.1626
40483011	36.4557
40483290	34.8818
40483302	34.8818
40483307	35.33
40483396	34.9458
40483398	36.2463
40483432	34.1108
40483434	34.1108
40483450	34.1108
40483456	34.2414
40483464	34.1158
40483624	35.4138
40483717	31.3941
40483726	31.8079
40483793	30.8128
40484424	30.0961
40484524	32.1158
40484536	30.9039
40484539	32.0542
40484549	31.0616
40484553	31.0616
40484700	31.0616
40485039	34.0936
40485159	32.069
40485298	34.3867
40485432	34.0739
40485504	33.3054
40485577	34.0493
40485648	33.8916
40485921	33.7709
40486146	33.7389
40486649	33.5123
40486868	33.4581
40487022	34.234
40487304	33.7315
40487591	33.9877
40487696	33.9532
40487804	33.3251
40487868	33.6773
40487899	31.4828
40487922	31.67
40488002	30.6256
40488477	30.3793
40489493	39.5985
40489514	33.9778
40490101	39.5172
40490121	33.7734
40490250	34.5911
40491345	38.0296
40491469	37.0961
40491964	36.3424
40492534	37.1675
40492619	37.0246
40492637	37.5148
40493597	37.2069
40493599	36.8202
40493796	36.9951
40493926	37.3719
40494146	33.7389
40494241	34.133
40494397	30.2463
40494405	29.8892
40494409	31.7783
40494844	31.0493
40494924	31.6133
40494984	31.4458
40495224	31.6527
40495479	31.5591
40495536	31.601
40495640	31.968
40495643	31.9532
40496636	32.1675
40496958	31.8842
40497055	31.6404
40497079	32.1626
40497441	30.8818
40497647	30.734
40497830	31.5369
40498103	30.0172
40498246	30.6626
40498265	30.0665
40498410	30.3177
40498470	29.9212
40498508	31.2709
40498592	30.468
40498621	30.5616
40498842	30.367
40498995	30.6453
40498996	30.4409
40499097	31.1527
40499148	29.9852
40499560	30.5419
40499800	30.3374
40499960	30.0813
40500002	30.3621
40500013	30.3227
40500055	30.2291
40500163	31.2808
40500228	30.3251
40500353	31.3719
40500421	30.7833
40500425	30.8916
40500427	30.9704
40500589	34.2537
40500608	32.9901
40501281	35.069
40501305	35.9163
40501307	37.6897
40501309	37.4828
40501311	36.4335
40501313	42.4778
40501315	42.0616
40501317	42.5862
40501319	43.0985
40501321	42.8054
40501323	42.569
40501325	42.3325
40501327	42.0961
40501328	41.9729
40501329	41.3621
40501330	41.3719
40501332	41.0714
40501336	40.7118
40501338	40.2266
40501463	40.0074
40501611	39.5567
40501876	39.3498
40502078	37.5271
40503533	37.5443
40503712	35.9113
40503947	35.9606
40504041	36.6773
40504058	36.032
40504122	37.4778
40504173	35.6626
40504207	36.0246
40504230	35.5714
40504369	35.67
40504401	35.7685
40504870	35.803
40504925	35.6305
40505405	35.7512
40505423	35.4532
40505550	35.3916
40505685	35.4458
40505917	35.4163
40506063	34.5493
40506125	33.8103
40506251	31.7365
40506282	32.6453
40506351	31.9261
40506473	31.9729
40506476	31.8842
40506579	32.564
40506616	32.4557
40506715	32.3596
40507281	32.5246
40507376	33.3448
40507495	33.2537
40507779	35.2315
40507828	34.9286
40507831	35.0099
40508051	34.9138
40508145	35.1182
40508399	34.8473
40508432	34.8473
40508481	34.8473
40508720	35.4926
40508732	33.5394
40508750	33.9704
40508970	34.2931
40509365	34.4409
40509407	34.3571
40509445	34.4483
40509465	35.5345
40509759	34.3966
40509767	35.17
40509783	33.8498
40510080	34.4655
40510093	32.2734
40510099	32.9532
40510253	31.7192
40510270	32.1207
40510289	32.4409
40510469	31.7241
40510472	32.7685
40510646	31.9409
40510724	32.2414
40510909	31.8719
40510993	32.4606
40511072	31.9507
40511153	31.9483
40511210	32.6379
40511353	33.2783
40511355	32.4852
40511513	33.5911
40511684	32.7537
40511767	33.2291
40511794	33.0542
40515786	33.3793
40515807	33.4507
40516014	32.335
40516027	32.665
40516317	32.9015
40516325	32.2635
40516508	32.766
40516863	32.5123
40517052	32.3103
40517082	31.8054
40517196	32.5025
40517357	21.4039
40517406	21.2365
40517663	21.6207
40517672	21.1379
40517736	21.2611
40517966	22.2266
40518231	21.899
40518311	23.2857
40518444	28.5517
40518490	28.1995
40518544	27.5862
40518559	28.4778
40518675	28.1429
40518824	27.7833
40518833	28.1872
40518875	27.6232
40518876	27.7266
40518977	27.5567
40519291	27.3645
40519318	27.7266
40519359	28.4138
40519443	28.2734
40520163	28.2734
40520510	28.3719
40520636	28.0246
40520863	28.1897
40520960	28.4015
40521190	28.4335
40521191	28.1749
40521535	27.9729
40521932	28.3325
40522022	27.1946
40522479	27.0197
40522602	27.734
40523053	25.5296
40523370	26.3128
40523866	23.4532
40523997	23.5591
40524050	23.5468
40524114	23.3645
40524133	23.5961
40524315	24.0345
40524903	23.9015
40524970	24.0961
40525189	24.4581
40525212	24.7069
40525271	24.6576
40525499	25.2365
40525647	24.4926
40525687	24.8054
40525695	26.7094
40525838	25.5296
40525883	27.3177
40525884	26.4212
40525902	26.4212
40526404	26.4212
40526435	27.298
40526488	27.3522
40526512	26.7931
40526767	26.3793
40526770	22.0887
40526875	22.1379
40526963	26.7217
40527105	26.5591
40527248	26.3818
40527258	26.5788
40527532	26.7167
40527539	27.367
40527540	27.0443
40527859	27.7537
40527863	27.5148
40527980	26.6749
40528078	27.2488
40528365	25.6429
40528509	26.1946
40528996	23.9975
40529405	25.0837
40529868	23.835
40530323	23.83
40530590	24.1675
40531298	23.8079
40531501	24.6601
40532392	24.0887
40533117	27.2709
40533324	26.6256
40533554	26.6232
40533852	26.7882
40534330	26.6773
40534449	26.8103
40534988	28.0394
40535123	27.8251
40535552	27.7167
40536073	27.8374
40537237	28.032
40537416	27.5
40537894	29.2512
40537978	28.9507
40538152	30.2389
40538156	29.4483
40538168	29.4483
40538171	29.4483
40538173	29.968
40538601	30.3793
40538680	28.3473
40538855	28.5443
40538958	28.0222
40539126	28.0887
40539290	27.83
40539349	28.0764
40540280	28.2833
40540493	28.4064
40541171	23.3177
40541847	22.33
40542198	23.8941
40542715	23.9828
40542819	19.5148
40542827	19.4335
40543131	20.1084
40543616	15.4113
40543619	17.1379
40543697	20.8941
40543698	19.532
40544063	19.2833
40544105	22.3128
40544124	18.1429
40544146	18.9483
40544163	18.867
40544279	19.0222
40544304	19.0222
40544313	20.0591
40544315	16.8473
40544384	17.1773
40544388	14.6429
40544503	14.9163
40544519	14.1897
40544543	14.4926
40544551	10.8498
40544573	11.8374
40544629	9.16256
40544630	11.234
40544639	9.86946
40544640	10.1773
40544691	10.6675
40544789	14.8276
40544797	13.803
40544875	16.6453
40544926	15.2192
40545297	15.5345
40545307	14.5764
40545329	14.266
40545336	14.266
40545570	21.7685
40545648	18.9951
40545658	19.2094
40545837	18.1675
40545840	18.1675
40545855	18.303
40545857	17.4113
40545860	17.2217
40545862	17.3941
40546148	17.8374
40546230	15.6034
40546239	15.1946
40546287	15.0296
40546318	13.4926
40546344	13.9704
40546359	13.9335
40546611	13.5739
40546614	13.0197
40547123	11.5862
40547326	9.49507
40547420	9.73399
40547594	7.8399
40547648	7.89655
40547652	7.54187
40547844	7.52956
40547901	9.25616
40548042	8.81034
40548387	9.64778
40549398	9.73645
40550686	9.97291
40550732	7.87685
40550733	7.84975
40550790	8.00493
40550824	12.2562
40551514	11.9803
40551537	11.5025
40552026	11.3645
40552091	13.0369
40552273	10.9138
40552291	11.6133
40552704	11.3054
40553343	11.3842
40553403	11.4557
40554005	11.3596
40554212	10.9852
40554984	11.468
40555300	10.6108
40555310	11.0123
40555553	9.28079
40555775	9.61823
40556797	9.2931
40556870	9.54926
40557256	11.3079
40557516	10.766
40557534	11.734
40557541	11.2094
40557553	11.1453
40557978	11.2094
40558390	11.3103
40558655	11.5123
40558750	4.66749
40558828	3.20936
40558850	1.79064
40558851	1.00739
40558855	0.945813
40558910	1.64778
40558912	0.413793
40558981	0.578818
40559024	0.00985222
40559031	0.00985222
40559090	0
40559092	0.330049
40559106	0
40559140	0.160099
40559164	0.194581
40559254	0.00246305
40559259	0.135468
40559284	5.21675
40559320	5.26108
40559327	16.2118
40559329	16.5099
40559333	16.399
40559338	17.2044
40559408	17.3522
40559410	17.8325
40559780	17.702
40559781	18.1256
40560112	18.5369
40560155	17.7783
40560221	19.0887
40560263	19.3966
40560266	19.1453
40560267	19.1453
40560795	19.5468
40560860	19.5
40560864	19.4975
40560881	19.3054
40560884	19.3054
40560885	19.3054
40560953	23.0025
40561055	17.931
40561228	22.6872
40561230	20.3374
40561234	19.5764
40561243	21.1084
40561273	20.9261
40561289	20.5739
40561291	20.5739
40561292	21.0493
40561561	22.7143
40561619	21.1724
40561973	22.9655
40562192	21.6576
40562206	20.4828
40562216	20.4828
40562706	21.2241
40563125	19.1305
40563189	18.4113
40563240	18.4039
40564255	18.3571
40564343	19.6281
40566316	19.6379
40566378	19.2586
40566383	18.8374
40566389	21.0837
40566390	23.7611
40567345	23.5074
40567552	23.8177
40567711	22.6798
40567720	22.8227
40567724	21.8399
40567867	23.7586
40567952	23.2906
40568021	23.1059
40568033	23.0443
40568317	23.0542
40568599	23.2266
40568603	21.9458
40568662	23.0591
40568910	21.9384
40568947	22.4803
40569354	21.9335
40569448	22.4113
40569666	22.1084
40569826	22.0099
40570199	22.3892
40571208	22.0961
40571250	23.0074
40571469	21.1798
40572491	21.5567
40572869	19.5468
40573262	19.7956
40573383	20.0493
40573410	19.0567
40573716	19.1724
40573729	18.4212
40573743	18.83
40573745	15.7931
40573763	15.8768
40574045	15.9557
40574331	15.3251
40574836	16.0222
40575289	12.2389
40575292	12.0911
40575948	12.3645
40576583	13.1576
40576635	12.968
40577001	14.936
40578735	14.2709
40578835	14.1626
40578869	14.133
40579039	14.5862
40580136	13.1576
40580234	14.3399
40580536	13.1601
40581269	15.6478
40581460	15.5567
40581481	15.3793
40581595	16.3128
40582094	16.3744
40582284	16.5246
40582427	16.1749
40582476	16.0542
40582603	16.0985
40582796	15.2734
40582966	17.4089
40583033	14.766
40583301	14.532
40584762	15.4015
40585206	14.2709
40585214	15.0123
40585336	14.5197
40585412	14.3867
40585767	14.2833
40585769	14.266
40586186	15.968
40586455	18.3374
40586595	25.1502
40586596	24.4335
40586616	24.2414
40586617	24.2414
40586624	24.2414
40586626	24.2414
40586630	24.2414
40586632	24.2414
40586637	24.2414
40587104	25.7808
40587221	21.4778
40587385	22.6502
40587634	20.9483
40587668	20.8005
40588203	21.0222
40589232	22.3867
40589303	20.766
40589391	21.8621
40589847	21.1453
40590235	22.4926
40590256	19.7734
40590416	19.4606
40590495	24.0049
40595672	21.4729
40595805	23.1946
40596451	23.0714
40596473	23.1552
40596485	23.0887
40596500	23.0887
40596504	23.1552
40596528	23.4631
40596609	23.0813
40596619	23.8596
40596634	22.1847
40596667	21.9138
40596709	22.3325
40596850	20.7044
40597263	14.6256
40597279	17.3744
40597421	15.9926
40598307	15.0887
40598360	16.8424
40598481	15.5911
40599146	15.9089
40599435	16.0714
40599881	18.1404
40600157	17.1847
40600195	19.1897
40600741	18.3128
40601234	18.3276
40601272	18.803
40601425	18.1429
40601609	17.5
40601910	17.5911
40602455	18.3916
40603462	16.2611
40603512	16.6379
40603572	18.1108
40603861	17.2094
40604034	18.5246
40604086	17.5517
40604663	17.532
40605461	18.9507
40605516	18.0714
40605531	18.8621
40605533	17.734
40605535	17.564
40605537	17.6182
40605565	16.9187
40605693	11.83
40605772	14.4655
40605981	13.3941
40606077	13.5148
40606081	14.1108
40606094	13.4532
40607646	13.1995
40608031	13.1059
40608271	13.17
40608584	14.67
40609028	13.4286
40609341	14.1724
40609645	13.6084
40609924	13.7635
40610315	14.1158
40610625	13.5369
40610924	14.0567
40611286	13.9828
40611360	13.8966
40611537	14.3153
40612868	16.0419
40613114	15.2685
40613256	16.0739
40613293	16.1626
40613639	17.3818
40613709	15.5764
40613785	16.5049
40614267	16.2611
40614309	13.5074
40614313	13.0049
40614321	13.0049
40615089	13.8842
40615259	17.7956
40615770	17.4754
40615929	17.5148
40620248	17.936
40620553	16.0394
40620682	17.5616
40620836	16.8399
40621176	16.3005
40621243	17.2956
40621378	16.4828
40621528	16.3621
40621529	16.3621
40621554	16.8079
40621954	16.7882
40622470	15.0714
40622757	15.702
40623169	14.4557
40623241	14.3522
40623353	15.7118
40623388	15.6158
40624002	15.8571
40624607	18.1133
40624654	15.4975
40624658	15.5419
40624665	11.665
40625006	11.4754
40625027	10.766
40625029	11.7118
40625464	10.1478
40625481	10.8645
40625534	12.6379
40625598	12.436
40625640	12.9212
40626006	15.665
40626118	14.9606
40626120	13.8325
40626122	13.83
40626582	14.2266
40627323	13.4187
40627556	15.33
40627832	14.17
40628330	15.3842
40628522	14.8276
40629359	14.936
40629363	14.4951
40629367	14.7118
40629383	14.6281
40629451	14.2094
40629456	14.1059
40629485	13.8892
40629645	12.9483
40629763	13.5148
40629785	12.3079
40630184	11.9926
40630185	11.9532
40630941	12.0961
40630959	12.2463
40630971	10.9581
40631902	11.1207
40632079	9.22414
40632288	9.07143
40632438	11.1527
40633838	10.3103
40633867	11.0911
40634495	10.798
40635091	11.0714
40635104	11.4039
40635202	13.2685
40635609	11.5394
40639107	10.8005
40639595	11.2906
40639660	11.202
40639703	10.7143
40640213	10.9384
40640765	10.7217
40641114	11.5246
40641215	10.3276
40641231	11.3916
40656045	11.0961
40656458	10.8645
40656507	11.7463
40657422	10.0714
40657441	10.4089
40657613	9.8202
40657671	10.6552
40657713	10.1453
40658373	11.798
40658509	11.6552
40658535	11.5739
40658675	11.4803
40658685	11.4458
40658736	11.564
40658743	11.5591
40659110	11.5025
40659133	11.4877
40659179	11.6872
40659304	11.7463
40659349	11.7315
40659357	11.5246
40659605	11.7512
40659732	12.5394
40659787	12.0222
40659908	12.8473
40660011	10.8867
40660146	10.936
40660148	11.0542
40660311	11.4236
40660333	15.7833
40660337	12.7217
40660339	9.7069
40660344	9.7069
40660588	9.7734
40660621	12.1724
40660874	11.0764
40660962	10.633
40661147	10.0197
40661306	9.82512
40661522	9.80542
40662034	9.88916
40662072	9.87685
40662076	10.1798
40662229	9.87438
40662240	10.0197
40662251	9.79803
40662373	9.90394
40662380	9.70936
40662614	10.1207
40662625	9.92857
40662666	10.4138
40662740	10.3399
40662931	10.2759
40662993	10.2438
40663198	10.7241
40663403	11.4163
40663452	11.2833
40663834	13.6872
40663856	13.5099
40663942	12.0517
40664001	13.1453
40664037	11.0099
40664054	14.5567
40664190	15.9901
40664237	17.6847
40665023	16.7635
40665029	20.8867
40665051	20.2611
40665092	21.5197
40665279	20.0887
40665482	20.665
40665606	20.202
40665718	20.202
40666053	20.202
40666261	22.8596
40666280	21.9729
40666424	22.3867
40666879	23.8276
40666931	22.7192
40667068	24.3744
40667251	22.5172
40667253	22.6626
40667365	23.0936
40667495	22.6281
40667819	22.5493
40667846	22.399
40667983	22.5542
40668033	22.8498
40668162	23.0345
40668225	22.83
40668227	22.83
40668229	22.9212
40668309	24.1256
40668484	23.0025
40668634	23.2734
40668832	22.1675
40668848	22.1429
40668933	22.0296
40669027	22.1232
40669034	22.064
40669041	22.2118
40669352	25.1379
40669685	21.6847
40669686	23.3498
40669708	22.7488
40669937	22.6355
40669938	22.5887
40670059	25.0862
40670299	23.7414
40670328	25.4926
40670417	24.4212
40670637	24.4212
40670778	24.4212
40670955	24.5837
40671145	24.5837
40671146	24.6404
40671196	24.5813
40671212	24.5
40671681	24.6749
40671753	27.2586
40671760	24.9778
40671761	25.1429
40671838	24.7217
40672068	24.7192
40672616	24.7783
40672903	24.8695
40672958	25.4458
40673094	23.2291
40673453	26.3103
40673566	23.1059
40673681	24.4606
40673988	23.0197
40674199	22.9335
40674223	22.9335
40674224	22.9335
40674420	24.7167
40674697	23.5739
40674746	24.8571
40674860	23.9877
40675467	23.9877
40675827	23.9877
40676094	24.9335
40676118	23.0714
40676137	23.3645
40676433	22.7512
40676992	22.9089
40677666	21.1182
40678336	21.3818
40678375	18.1182
40678735	17.1429
40679093	17.867
40679525	16.5419
40679658	17.0911
40679691	16.7463
40679784	16.7241
40679844	16.5985
40680609	16.7537
40680672	19.8153
40680970	20.0197
40681313	19.5025
40681416	20.202
40681465	19.7291
40682023	21.7635
40682137	21.1773
40682362	21.9754
40682384	21.697
40682789	21.7463
40683270	22.0074
40683664	21.702
40683687	21.7956
40683955	22.1527
40684174	22.0739
40684326	25.5345
40684441	23.2414
40684460	26.7734
40685064	25.7734
40685521	25.6182
40685604	25.766
40685677	25.4655
40685782	25.5148
40685849	25.5517
40686387	25.4828
40686508	26.3005
40686632	25.2488
40686716	25.2857
40686952	25.8374
40687033	25.4828
40687053	25.8842
40687508	25.7537
40687703	26.0493
40689178	25.7882
40689342	25.8374
40689905	26.0493
40689991	25.7906
40690116	27.5222
40690293	25.9729
40690651	26.5493
40690654	26.2857
40690759	26.133
40690778	26.234
40690900	26.2857
40691028	27.1256
40691033	26.9581
40691038	27.4236
40691041	27.2315
40691043	27.2389
40691340	27.5246
40692326	27.6921
40692358	23.1108
40692686	23.6724
40692818	21.9951
40692890	22.4655
40693315	22.7882
40693321	10.8596
40693461	11.9631
40693518	10.7857
40693564	10.0296
40693628	12.1256
40693645	11.5911
40694071	13.0813
40694423	12.4286
40694424	13.1256
40694493	12.835
40694712	12.8744
40694713	13.2094
40694732	12.7143
40694853	13.0665
40695031	12.4901
40695084	13.4261
40695101	12.6527
40695183	12.7586
40695237	12.5665
40695632	14.8522
40695649	12.8005
40696734	13.7586
40696930	12.7931
40698079	12.7833
40698498	12.7463
40698780	12.8153
40698937	13.8793
40699025	13.1995
40699033	15.3719
40699041	12.9015
40699261	13.0345
40699629	12.5222
40699687	12.6798
40700381	12.2192
40700385	12.8818
40700389	12.3153
40700750	12.6207
40700935	13.0862
40701060	13.0887
40701286	12.7488
40701287	12.8005
40701434	12.2586
40701473	12.8325
40701625	12.4212
40702908	12.968
40703186	12.9926
40703196	12.83
40703285	13.436
40703301	9.49261
40703599	15.3473
40703762	14.1256
40704339	14.1232
40706969	14.5911
40707006	13.101
40707021	13.4754
40707143	13.1059
40707193	13.4852
40707201	13.2931
40707227	16.1379
40707307	18.0296
40707309	17.798
40707327	21.0345
40707359	20.2069
40707713	19.9483
40707876	19.8916
40707986	19.7635
40708039	19.6108
40708047	19.1946
40708134	19.1404
40708421	19.5074
40708452	19.6059
40708664	19.3596
40708668	18.9828
40708669	18.7956
40708678	18.7241
40708679	19.835
40708775	18.436
40708848	19.1305
40708856	18.6158
40708878	19.0369
40708883	18.7389
40708950	19.1034
40708982	19.032
40709075	18.5197
40716408	18.5739
40716490	17.766
40716521	18.3695
40717197	18.1552
40717198	18.3374
40720474	19.2512
40721621	18.633
40721660	18.7291
40721775	18.4877
40722118	17.5837
40722193	16.266
40722235	16.2956
40722627	16.6552
40723095	16.5887
40723166	17.0936
40723208	16.8916
40723375	16.7562
40723719	17.0911
40723897	16.6502
40724153	16.8103
40724259	16.8966
40724271	15.8645
40724275	16.0517
40724277	15.5616
40724336	15.3325
40724347	15.4483
40724361	18.2217
40724612	17.2094
40724655	19.7315
40724658	19.3128
40724669	19.3916
40724670	19.5345
40724686	19.4286
40725054	19.7438
40725079	19.6404
40725088	20.5197
40725104	20.8522
40725441	20.8941
40725442	21.1823
40725451	20.9877
40725452	19.2118
40725775	19.5493
40725780	22.4557
40725856	20.6182
40725866	20.7463
40726085	20.6675
40726091	22.2094
40726098	20.9754
40726102	21.0369
40726306	21.2857
40726356	20.9631
40726638	21.2414
40726769	20.9852
40727226	20.7537
40727759	21.0049
40727856	20.601
40727901	20.8276
40728319	20.665
40728340	20.5123
40728380	20.8153
40728419	21.9089
40728647	21.569
40728671	21.8892
40728848	21.6182
40728906	21.6182
40728989	21.6182
40729072	21.7956
40729177	21.6453
40729198	22.7167
40729683	21.7906
40729701	22.0074
40729778	21.8448
40729823	22.2709
40729831	21.4901
40730293	21.3399
40730365	21.3547
40730611	21.2734
40730722	21.234
40730742	20.8719
40730895	20.2044
40730935	20.1133
40731260	20.1724
40731267	19.9754
40731281	20.0271
40731668	20.7611
40731785	20.7118
40732401	21.5493
40732473	21.0517
40732948	21.6576
40732968	24.0567
40732986	21.7685
40733093	21.9187
40733182	21.7635
40733476	21.6527
40733547	21.3448
40733598	22.0468
40733710	21.2882
40733712	21.2882
40733766	21.3892
40733866	21.2882
40733884	21.0739
40733938	21.3103
40734073	22.3621
40734131	18.7759
40734144	18.9507
40734193	15.101
40734264	15.6305
40734607	14.5074
40734647	14.6995
40734690	14.564
40735008	15.6601
40735101	15.5961
40735131	15.67
40735227	16.9852
40735245	17.2044
40735366	17.2562
40735367	17.2906
40735368	17.1379
40735397	17.0813
40735411	17.2759
40735412	16.8768
40735491	17.4384
40735497	16.532
40735635	16.133
40735706	17.4236
40735944	16.3719
40735970	19.2537
40735997	18.1108
40736061	19.4433
40736108	19.1798
40736175	19.1798
40736185	19.5443
40736312	18.0493
40736446	18.8153
40736456	17.968
40736471	18.0739
40736491	20.798
40736528	18.3399
40736564	18.1232
40736574	20.064
40736631	19.899
40736790	20.9384
40736815	21.4015
40736833	19.3448
40736853	19.3966
40736855	20.2463
40736874	20.1207
40736875	23.2094
40736883	23.335
40736905	23.9187
40736963	25.0813
40736992	22.9039
40737009	23.6798
40737010	22.6256
40737021	22.2709
40737043	23.3916
40737076	22.4286
40737082	22.7389
40737094	22.3522
40737119	21.9187
40737131	22.8473
40737134	22.2143
40737480	21.468
40738222	20.1921
40738294	19.0394
40738524	18.9901
40738593	16.2857
40740080	15.931
40740117	15.7956
40740120	15.3177
40740414	15.4951
40740440	15.1749
40740619	15.2906
40740830	15.0148
40741554	14.968
40741589	15.633
40741997	14.4729
40742118	15.8227
40742250	15.1576
40742411	17.4901
40742541	17.0961
40742795	16.9606
40742806	16.9606
40742817	16.9064
40742861	16.8571
40742949	24.5419
40743079	21.266
40743200	27.2044
40743427	23.6675
40743675	23.6995
40743919	23.9089
40744329	26.3079
40744496	23.6552
40744678	24.1921
40744751	23.867
40744881	23.9458
40744897	23.9975
40746750	23.9089
40747072	24.5739
40747673	19.3695
40747826	24.4926
40748932	23.5493
40749239	24.3571
40749629	23.899
40750254	24.1798
40750656	24.0616
40750810	24.0616
40751920	24.0616
40752243	24.4015
40752258	23.5665
40752674	24.2217
40752788	23.4606
40752791	23.6897
40752878	23.9778
40752907	23.4877
40753299	23.8128
40753576	23.6502
40753584	23.4852
40753790	23.7143
40754039	23.8005
40754092	24.33
40754406	19.4507
40754650	30.8645
40755018	35.1355
40755991	33.564
40756119	33.67
40756199	33.5985
40756333	33.4877
40756366	34.0862
40756533	33.601
40757415	33.8128
40758439	32.4015
40758467	32.8719
40758828	31.0887
40759278	31.0911
40759600	31.3522
40759654	31.3005
40760295	31.2537
40760676	30.9754
40761187	31.0764
40761553	31.399
40762236	29.7512
40762727	29.936
40763306	30.1281
40763714	64.2783
40763878	55.9754
40763895	81.3571
40764888	77.0542
40766082	76.9483
40767880	77.1108
40768731	76.7611
40769541	77.3005
40770081	76.8719
40770293	76.8719
40771790	76.8719
40771886	77.5222
40772581	76.8719
40773238	76.8719
40773949	76.8719
40774003	77.4187
40774048	76.7118
40774366	76.8103
40774571	85.3202
40774685	84.3744
40775428	84.4729
40775429	84.3719
40777592	84.3719
40777799	84.3744
40778297	85.1749
40778378	84.6798
40778939	93.5985
40779113	92.9261
40779194	92.5296
40780141	92.8768
40781587	92.1601
40781593	92.766
40781714	91.9975
40781773	92.101
40781847	92.1601
40782183	92.0025
40782315	92.5394
40782395	92.3251
40782397	92.4877
40782399	92.431
40782401	92.4261
40782820	92.4236
40782972	92.5887
40783019	92.3153
40783022	92.1601
40783096	92.1601
40783486	97.9089
40783649	97.2586
40783962	97.2586
40784112	97.6207
40784778	97.436
40784787	97.6675
40784795	97.6158
40784815	95.4901
40785623	102.606
40785876	102.665
40786123	102.433
40786924	102.433
40787649	102.433
40787681	102.433
40787721	102.433
40787876	102.433
40787931	102.433
40787975	102.433
40788051	102.433
40788445	102.433
40788553	102.956
40788657	102.897
40788661	102.897
40788662	102.897
40788663	102.897
40788666	102.897
40788669	103.259
40788768	103.197
40788772	102.15
40788799	102.02
40788800	102.591
40788845	102.722
40788850	101.835
40789221	101.956
40789450	101.603
40789495	101.603
40789616	101.603
40789783	101.603
40789787	101.603
40790228	101.603
40790494	101.603
40790900	101.603
40791113	102.734
40791642	97.6453
40791855	97.6453
40792717	97.6453
40792901	97.6453
40793370	97.6453
40793508	103.712
40794217	99.8227
40794288	98.6133
40794434	98.665
40794455	98.6724
40794896	100.727
40795381	100.128
40795811	100.076
40795941	100.076
40795969	100.076
40796018	100.076
40796167	100.076
40796221	100.076
40796396	100.076
40796602	100.076
40796608	100.076
40796694	100.076
40796786	100.076
40797090	100.239
40797448	98.4532
40798797	98.4507
40799364	98.4507
40799536	98.4532
40799584	98.4507
40799616	98.4507
40799849	99.5517
40799946	99.7537
40800036	99.5665
40800089	99.6798
40800222	99.7438
40800285	94.3842
40800581	93.6576
40800583	93.9901
40800650	93.6453
40800791	93.9778
40801114	92.8695
40801459	92.6379
40801472	92.5369
40801694	92.9261
40801745	92.4852
40801952	92.5369
40801988	92.4409
40802030	92.5345
40802777	92.4384
40802788	92.9089
40803802	92.9581
40804024	92.6404
40804309	93.468
40804338	92.9581
40804570	93.2094
40804885	92.6478
40805247	93.3768
40805721	92.633
40805730	93.2833
40805748	92.9581
40805825	93.1749
40806107	93.0567
40806172	93.0567
40806330	93.4852
40806337	92.5345
40806943	93.0493
40807156	93.5665
40807189	93.2488
40807190	93.2956
40807899	93.2365
40808500	93.4212
40808529	93.2291
40809193	92.6872
40809654	92.5911
40810051	92.4384
40810287	92.5911
40810341	92.4384
40810972	92.7463
40810990	92.436
40811154	92.7463
40811162	92.5911
40811455	92.6921
40811510	92.8966
40811626	92.4852
40811644	92.9557
40811752	92.5837
40811753	93.1158
40811942	92.6897
40812050	92.6897
40812177	92.8522
40812188	95.2586
40812189	87.2759
40812281	87.1182
40812314	87.5246
40812387	87.5714
40812461	88.8276
40812517	80.3498
40812598	81.4729
40812677	81.1847
40812936	81.2069
40812958	81.3177
40812959	73.5271
40813096	73.3498
40813104	73.4655
40813193	73.3892
40813231	73.3892
40813241	73.8867
40813273	73.8547
40813336	72.798
40813340	72.5567
40813459	72.8892
40813499	65.968
40813508	65.8128
40813633	65.8621
40813676	66.67
40813682	66.6847
40813696	66.4606
40813708	66.7611
40813848	67.4286
40813993	67.0394
40814040	67.7734
40814046	66.9335
40814048	67.8153
40814055	67.3251
40814056	68.8916
40814057	68.702
40814061	68.9384
40814063	68.8719
40814067	68.8719
40814076	69.8941
40814083	70.1207
40814118	64.7315
40814119	61.9384
40814120	57.0936
40814135	46.7709
40814157	45.8818
40814160	46.1823
40814162	45.9951
40814167	46.1207
40814255	45.633
40814417	46.5443
40814429	34.7906
40814432	34.3768
40814444	34.6256
40814450	30.9729
40814480	30.5148
40814482	31.8424
40814488	23.9778
40814494	24.936
40814499	19.1946
40814517	18.8966
40814530	17.6281
40814574	18.9606
40814586	18.2611
40814668	19.1108
40814669	19.3818
40814673	19.569
40814681	19.9852
40814690	19.3571
40814692	19.6059
40814704	18.9754
40814737	19.2463
40814738	18.1921
40814742	14.7266
40814748	16.197
40814756	18.7611
40814797	20.9015
40814801	21.5443
40814920	20.0394
40814992	19.936
40815089	20.1872
40815091	20.6084
40815247	20.2143
40815253	19.3941
40815355	20.936
40815389	20.4901
40815415	19.9409
40815442	19.8227
40815448	20.2906
40815528	21.6773
40819010	19.3153
40819042	19.4729
40819047	20.4064
40819049	19.2266
40819053	19.4631
40819058	19.0567
40819080	19.7069
40819086	19.569
40819094	20.803
40819106	20.4655
40819109	21.0567
40819124	20.8645
40819137	20.5074
40819141	20.5714
40819198	20.5074
40819224	21.931
40819252	20.4606
40819272	19.7291
40819286	18.3079
40819299	19.5591
40819312	20.0025
40819327	21.7241
40819337	19.8867
40819342	18.798
40819345	18.8153
40819347	18.6897
40819359	18.7512
40819364	18.9852
40819365	20.1921
40819370	19.6207
40819371	19.6798
40819373	20.436
40819374	19.9089
40819377	20.2414
40819395	20.4704
40819418	21.5296
40819456	19.0714
40819458	18.3818
40819485	17.5813
40819573	17.4631
40819594	17.5788
40819603	17.5246
40819621	19.4951
40819625	19.3153
40819626	21.9015
40819643	21.6158
40819650	22.6478
40819657	22.7931
40819713	22.2956
40819714	20.8202
40819726	19.9754
40819737	21.1724
40819745	22.7217
40819746	21.9704
40819827	23.6305
40819851	26.6453
40820181	26.5788
40820184	26.0222
40820193	26.3251
40820196	25.8202
40820207	25.6921
40820250	25.6921
40820323	25.8227
40820675	24.766
40820705	24.5222
40820796	23.8892
40820805	24.17
40820840	22.0714
40821052	23.8448
40821131	23.1897
40821132	17.064
40821143	16.9852
40821148	16.9852
40821158	19.298
40821178	18.2118
40821180	18.2118
40821207	18.2118
40821220	18.2118
40821463	18.7956
40822551	23.8867
40823402	22.6379
40823403	22.5788
40823700	20.8547
40823891	20.7069
40824808	20.7562
40824966	20.7094
40825102	20.8005
40825290	20.7734
40825784	21.5517
40825890	17.2488
40826262	17.9187
40826503	14.2118
40826510	19.1478
40827124	18.5788
40828286	25.2488
40828538	24.5197
40828839	24.4704
40828900	24.7389
40829039	24.633
40830133	24.6207
40830304	26.0222
40830647	25.4581
40831001	25.5074
40831034	25.4581
40831090	25.5148
40831138	25.4581
40831405	25.4581
40831471	25.7931
40831779	25.6158
40832187	25.766
40832522	25.9951
40833447	25.0862
40833800	24.6749
40834311	25.0961
40834347	24.8842
40834947	24.7759
40836311	24.9409
40836383	24.5788
40836874	24.6773
40837126	24.3744
40837419	24.633
40839312	25.0616
40839469	24.7635
40839506	22.9261
40839959	29.6502
40840057	27.0148
40840301	36.7685
40840861	34.7438
40841287	34.3596
40841597	34.5222
40843640	34.5788
40843668	34.3251
40844190	34.3744
40844445	35.4335
40844636	34.4335
40844761	34.702
40844882	34.7635
40844891	34.9581
40845001	34.9655
40845087	35.5419
40845089	34.6897
40845160	33.2069
40845249	32.9089
40845418	33.17
40845441	33.0197
40845671	33.1133
40845694	35.5936
40845731	30.9901
40845788	33.5739
40845860	30.5936
40846192	30.4852
40846251	30.4803
40846457	30.4803
40846471	30.4803
40846512	30.4803
40846669	30.7808
40846756	31.133
40847216	30.9039
40847318	32.0837
40847365	31.3571
40847482	31.3005
40847557	31.4113
40848316	31.4113
40848682	31.4754
40848723	31.4754
40848833	31.3202
40848949	31.3202
40849285	32.7069
40849611	32.8153
40849645	32.7291
40850948	32.7241
40851355	32.5665
40851402	36.7463
40852174	33.5
40852481	33.2906
40852624	47.4532
40852625	44.3374
40852681	61.3399
40852720	57.2833
40853101	57.2833
40853226	57.165
40853270	57.4089
40853714	57.7783
40853950	57.6527
40854015	56.9015
40854161	56.8498
40854236	57.1281
40854332	56.6798
40854594	57.6527
40854666	57.1502
40854930	57.0961
40855169	57.0961
40855430	58.8177
40855741	57.9926
40855747	58.5394
40855842	58.2266
40856132	58.2266
40856619	58.2857
40856706	58.2291
40856766	58.17
40856815	58.17
40856934	58.2291
40857309	58.17
40857320	59.1749
40857520	57.4901
40857555	58.3424
40857759	57.0296
40857993	57.0296
40858294	57.0296
40858375	57.0296
40858401	57.0296
40858558	58.8054
40858566	57.9532
40858570	60.3079
40858586	59.4778
40863920	56.2094
40864084	56.2094
40864086	56.2118
40864149	55.4877
40864151	55.4877
40864208	55.4877
40864212	55.4877
40864231	55.4877
40864295	55.4877
40864416	55.601
40864517	55.1305
40864600	55.2931
40864834	55.2956
40865000	55.1798
40865440	55.1798
40865520	55.1798
40865539	55.1798
40865619	55.2857
40865645	56.3916
40865683	53.4089
40866042	54.3522
40866345	52.1281
40866555	52.1281
40866613	52.1281
40866760	52.1281
40866861	52.1281
40867285	52.7266
40867576	55.17
40867654	54.4187
40867728	53.67
40867734	54.6256
40867914	53.9729
40867990	54.766
40868060	54.3522
40868145	51.3596
40868387	51.1527
40868868	48.6232
40869184	48.3227
40869323	48.4877
40869432	47.9064
40869472	49.8202
40869485	49.2143
40869507	50.266
40869633	49.8522
40869654	49.8522
40869855	49.8522
40869974	52
40870041	48.7586
40870936	48.7635
40871044	48.7611
40871324	48.9212
40871749	49.4113
40871837	47.9631
40871944	48.2365
40872122	47.7094
40872364	47.7094
40872440	47.7094
40872586	47.7094
40872666	48.2882
40873279	47.234
40873307	48.6182
40873358	53.4507
40873378	44.4704
40873384	48.7069
40873389	44.2537
40873402	44.064
40873454	44.0493
40873601	44.6059
40873702	43.6798
40874142	43.9236
40874217	43.3054
40874443	43.9113
40874926	43.3054
40874937	43.7044
40875066	43.4039
40875451	45.8177
40875522	45.2586
40875623	47.2562
40875651	46.8424
40875749	46.8424
40875845	46.8424
40875891	45.3818
40876154	45.2611
40876160	45.9064
40876166	45.7833
40876263	45.7808
40876264	45.6084
40876269	45.6034
40876276	44.6626
40876418	43.8571
40876421	44.1158
40876498	42.8325
40876846	42.532
40876956	42.532
40877074	43.633
40877250	41.5419
40877577	41.9163
40877608	41.6059
40877838	41.6059
40878264	41.6059
40879206	41.6059
40879265	42.6552
40879336	41.5468
40879661	42.7882
40879677	41.6207
40879694	41.9433
40879702	41.8768
40879704	37.202
40879864	38.8276
40880298	36.7488
40880534	37.0345
40880746	36.1675
40880952	36.2635
40881060	36.4631
40881732	36.1724
40882004	36.9015
40882348	37.6305
40882815	36.9828
40882816	36.83
40883950	36.7143
40884148	36.8621
40884297	37.9951
40885162	37.835
40886035	37.5468
40886287	37.8793
40886314	35.1453
40886351	31.5517
40886353	32.0271
40886670	31.7562
40886721	32.0837
40886834	32.2956
40886850	31.7635
40886854	27.4926
40886858	27.7094
40886866	27.7586
40886878	28.2069
40886884	28.835
40886885	28.2044
40886888	28.4113
40886914	24.399
40886922	19.2488
40886940	17.8399
40886948	16.9138
40886968	16.1256
40887079	15.064
40887083	15.9113
40887098	14.8695
40887109	14.766
40887113	20.4212
40887144	20.1379
40887202	18.5419
40887231	18.436
40887235	18.6773
40887253	18.2315
40887278	25.6921
40887402	27.899
40887453	25.2438
40887476	26.7635
40887485	25.1429
40887595	25.6429
40887629	24.8473
40887634	28.3128
40887677	27.4212
40887714	27.9015
40887841	27.9212
40887969	30.0197
40887971	29.5616
40888015	29.5616
40888018	29.803
40888020	31.8202
40888021	32.2488
40888381	32.1182
40888406	33.4138
40888450	33.4138
40888473	33.2931
40888521	35.17
40888580	32.4852
40888581	33.4926
40888604	32.6133
40888610	32.9631
40888819	34.6773
40889003	34.0837
40889189	34.5714
40889192	34.8916
40889281	34.8227
40889288	34.431
40889356	35.7069
40889704	35.6872
40889911	36.0714
40889915	33.4754
40889924	33.4754
40889931	33.4754
40889935	33.4754
40889944	34.0665
40890047	34.197
40890190	33.0813
40890488	33.202
40890687	32.5542
40891142	33.6798
40891491	31.2512
40891717	31.8005
40892339	30.8621
40892525	31.032
40893318	31.3842
40893335	29.9039
40893351	29.4236
40893354	29.5862
40893880	30.7685
40894224	21.0714
40894358	22.0468
40894826	17.0862
40894837	16.8448
40895048	17.0813
40895527	17.2759
40896370	17.3892
40896545	17.3842
40896703	17.1502
40897746	17.133
40898101	18.0369
40898252	16.835
40898430	17.569
40898795	16.6281
40898818	16.766
40898972	18.1749
40899288	18.4433
40899292	19.702
40899313	19.2586
40899709	19.436
40899835	19.5296
40899877	19.5887
40900459	17.4704
40900539	20.0936
40902003	15.6773
40902182	15.6256
40902193	14.9803
40902205	15.064
40904035	13.5296
40904203	13.0123
40905015	13.0862
40905212	13.3202
40905414	13.3719
40905829	13.6281
40906375	13.5985
40906524	14.1034
40906836	14.367
40907361	15.0222
40907792	14.3793
40907834	14.7783
40907838	14.3719
40908215	14.4409
40908217	14.1478
40908290	14.2488
40908298	14.2365
40908308	13.8399
40908335	13.9015
40908339	13.8399
40908810	13.8399
40909053	13.8399
40909104	14.0837
40909599	13.8399
40909835	13.4212
40909855	13.5616
40909861	13.0542
40911027	13.2438
40911859	12.6133
40912285	12.9163
40912615	12.8227
40913544	12.8153
40913627	12.7512
40913955	12.8966
40914041	13.0887
40914137	12.931
40914302	13.133
40914412	12.8473
40914628	13.7562
40915313	13.1355
40915588	13.67
40915592	14.4631
40915606	13.5419
40915613	15.0591
40915649	14.0049
40915658	14.0049
40915837	14.4901
40916102	15.8079
40916490	15.7365
40916499	17.9901
40916519	17.5961
40916545	17.3842
40916582	17.0739
40916589	17.0739
40916606	17.0739
40916607	17.0739
40916612	17.0739
40916683	17.6034
40916924	14.4335
40917320	15.4557
40917347	13.5443
40917417	12.133
40917452	10.8005
40917453	10.032
40917535	10.8374
40917550	11.1502
40917558	9.90887
40917587	10.7241
40917625	9.19212
40917627	9.07389
40917647	9.93103
40917739	10.0616
40917785	8.68966
40917797	10.7365
40917868	9.84975
40917880	11.0172
40917961	11.1823
40918015	10.9483
40918261	11.3325
40918658	12.0837
40918708	12.5148
40919107	11.0911
40919362	9.35222
40919363	8.74138
40919366	6.30296
40919376	5.54926
40919399	4.76108
40919407	7.28325
40919439	6.41872
40919454	6.05172
40919494	5.51478
40919529	5.47783
40919534	4.74384
40919574	5.32266
40920000	4.40887
40920116	4.64286
40920121	4.37438
40920126	5.18966
40920176	4.10837
40920232	5.12562
40920259	3.98276
40920372	4.13054
40920392	4.80788
40920435	5.27586
40920476	5.96798
40920483	6.81281
40920485	6.4532
40920500	7.01724
40920736	5.99261
40920987	5.60099
40921012	6.17734
40921075	2.60345
40921080	3.68719
40921269	4.96305
40921345	5.55911
40921469	5.41626
40921580	4.90148
40922019	4.79803
40922056	4.02956
40922100	4.09852
40922103	5.90887
40922164	3.21182
40922171	4.19704
40922307	3.39655
40922400	3.16995
40922514	9.92118
40922579	11.2759
40922787	17.766
40922959	17.8842
40923547	19.6921
40923855	20.3399
40926314	22.6798
40926445	22.8596
40926592	22.8103
40926626	22.3498
40926765	22.7537
40926773	22.2143
40927030	22.7192
40927155	22.0862
40928525	23.0887
40928595	22.3522
40928649	23.1773
40928813	22.4089
40929031	22.1502
40929136	22.2586
40929277	22.6478
40929536	22.1059
40930235	22.5443
40930338	21.968
40930583	21.9113
40930652	22.032
40930653	21.8153
40930734	21.8768
40930750	21.8424
40930751	21.9138
40931019	21.8892
40931020	21.8424
40931335	21.899
40931398	21.8966
40931526	22.1453
40932122	21.8522
40932236	22.2438
40932474	22.1355
40932496	21.867
40932741	22.1453
40932779	21.9754
40932858	21.931
40933052	21.9433
40933457	22.0074
40933726	22
40933738	22.0616
40933911	22.0369
40934436	21.9236
40934817	22.0936
40935251	21.9975
40935521	21.8128
40935839	22.0394
40935868	22.0813
40935949	21.8374
40937158	22.1749
40937330	21.9286
40937592	21.9483
40937667	21.9089
40937804	22.1749
40937925	22.2044
40938072	22.4729
40938112	22.4975
40938531	22.6773
40938756	22.4803
40939010	22.5911
40939233	22.3079
40939635	22.3079
40940155	22.3079
40940357	22.3079
40940727	22.3079
40941234	22.3079
40941312	22.3571
40941923	22.3424
40941928	22.4557
40941976	22.6502
40942052	22.6921
40942059	22.4729
40942161	22.4236
40942175	22.0591
40942433	22.2167
40944153	22.0567
40944809	22.0567
40944895	22.0591
40944919	22.0542
40945262	22.6404
40945763	22.4187
40946544	22.7734
40947731	22.6724
40947748	22.4458
40947860	22.7808
40948051	22.2882
40948330	22.3571
40948359	21.9655
40948507	21.9507
40948559	21.931
40948902	22.1601
40949018	22.197
40949020	22.3916
40949022	22.4286
40949024	22.5123
40949380	22.431
40950294	22.3325
40950462	22.4975
40950580	23.6552
40950726	24.0616
40951358	24.9335
40951385	25.1601
40951405	26.4901
40951681	26.7291
40952066	26.7537
40952282	27.1749
40952333	26.9335
40952586	26.3177
40953169	26.8424
40953524	25.7512
40953817	26.5739
40953877	17.734
40954286	17.3177
40954294	17.1034
40954653	16.3966
40955180	17.2365
40955275	17.0271
40955611	16.4557
40956051	16.3153
40956113	16.5813
40956277	16.4729
40956295	15.4089
40957160	21.4655
40957338	21.5813
40957585	21.2956
40957586	22.8399
40957902	23.7956
40959238	24.867
40959279	25.0837
40959460	24.7906
40959501	24.4951
40959633	24.4951
40959634	24.4951
40959731	24.4951
40959750	24.4951
40959862	24.4951
40959926	24.4951
40960084	24.4951
40960272	25.8645
40960380	21.8892
40960393	22.9704
40960445	20.1552
40960460	21.1281
40960686	20.6084
40960706	21.1158
40960717	20.569
40961109	20.6921
40961312	20.3374
40961523	20.2291
40961731	20.2365
40962367	19.899
40962395	20.5222
40962472	19.8005
40962786	20.4433
40963212	20.0172
40963215	21.5443
40963259	23.33
40963678	22.5271
40964200	23.9039
40964481	23.2611
40964598	23.6872
40964675	23.2808
40964737	23.2808
40964753	23.2808
40965357	28.1749
40965431	26.0172
40965632	29.9828
40965686	28.7759
40965756	28.5542
40966349	28.8818
40966628	28.7709
40966692	28.8251
40967044	29.1256
40967364	29.1847
40967378	29.069
40967563	29.069
40967585	29.2956
40967624	28.9064
40967717	28.9064
40967751	29.0222
40968429	29.5443
40968437	31.0665
40968446	27.2167
40968454	27.835
40968459	25.3522
40968531	25.9113
40968607	21.2857
40968906	21.7512
40968911	19.7906
40969519	19.9729
40969528	18.7882
40969557	18.8768
40969604	18.5123
40969772	18.5764
40969850	19.3103
40969880	18.7586
40969959	18.9212
40969995	19.3202
40970004	18.032
40970021	18.6897
40970277	21.2709
40970291	21.7143
40970292	23.4581
40970295	23.0985
40970390	23.0369
40970577	23.8547
40970710	23.4138
40971359	23.7931
40971363	23.33
40971714	22.9778
40971743	22.9778
40971831	23.0616
40971921	24.936
40971933	22.0296
40972260	22.9458
40972657	21.1527
40972910	21.2118
40973382	20.8547
40973661	21.3842
40973838	21.2143
40973848	20.0099
40973865	15.1256
40973905	12.5123
40973916	10.5616
40974200	9.66995
40975281	9.90887
40975551	9.25862
40975772	9.79064
40976146	6.96059
40977274	10.9778
40977304	10.7882
40977519	13.6429
40977885	11.4089
40978395	15.3251
40978736	14.6995
40978847	14.3251
40978956	14.5271
40978999	14.8399
40979456	14.6626
40979571	15.6502
40979616	15.3768
40979789	15.6995
40980064	15.234
40981138	15.4458
40981281	15.8892
40981673	15.5148
40981799	16.2241
40982001	16.0764
40982177	15.2759
40982255	16.0123
40982406	15.931
40982812	16.3645
40983139	15.7537
40983306	16.1034
40983486	15.9064
40983537	18.9507
40983598	17.2463
40983843	19.1921
40984209	17.5148
40984239	17.83
40984245	18.1429
40984246	17.6355
40984255	17.7685
40984306	17.6355
40984319	17.7611
40984364	17.4015
40984374	17.4015
40984587	17.5616
40984592	17.4803
40984712	17.2833
40984732	17.2438
40984746	17.2833
40984765	17.2833
40984927	17.2044
40985003	17.2044
40985114	21.6256
40985480	21.7291
40985500	24.7167
40985696	24.2094
40986792	22.4754
40987074	23.1773
40987122	23.6207
40987133	22.101
40987161	22.1429
40987327	21.5567
40987329	21.9384
40987494	20.6281
40987616	26.4803
40987807	25.968
40987837	26.069
40988148	25.4113
40988448	24.7512
40988471	24.0542
40989164	22.9926
40989172	20.8227
40989177	26.1108
40989190	26.399
40989202	25.9015
40989223	25.6946
40989253	30.1429
40989348	26.2635
40989376	26.8744
40989407	28.367
40989414	27.6232
40989420	27.6872
40989463	28.3079
40989852	28.6675
40990066	26.9655
40990283	26.1182
40990381	25.4113
40990386	27.4754
40990523	27.3498
40990654	26.0074
40990801	25.6158
40991115	25.7537
40991146	25.6823
40991187	30.6182
40991200	30.1675
40991353	33.3448
40991359	31.8916
40991509	31.5764
40991785	32.032
40991826	31.1034
40991849	30.5123
40991928	29.5074
40991999	29.101
40992020	32.4483
40992048	35.0296
40992180	33.7291
40992216	33.7882
40992277	34.0172
40992329	33.7488
40992477	33.4631
40992554	33.4507
40992715	32.9704
40992897	32.9754
40992949	33.3793
40993064	34.1552
40993066	34.3892
40993068	34.9606
40993070	34.9507
40993236	35.0443
40993262	34.2488
40993341	35.2094
40993351	35.6084
40993766	34.6675
40993781	35.4212
40993909	34.0025
40993985	35.0887
40994061	33.6601
40994097	34.197
40994199	34.4778
40994248	33.4433
40994289	33.8916
40994520	33.6921
40995074	33.4039
40995441	33.5468
40995584	33.399
40995666	33.7882
40996037	32.633
40996065	33.0665
40996157	32.1232
40996159	32.1601
40996450	32.0887
40996501	32.5739
40996521	32.2118
40996531	32.6108
40997017	32.3695
40997025	32.335
40997136	32.7931
40997201	32.367
40997467	33.7709
40997653	33.165
40997882	34.0764
40997899	33.7488
40997919	33.6207
40997938	33.5517
40997995	33.5517
40998089	33.5911
40998090	33.5911
40998173	33.5517
40998230	33.6305
40998249	33.5517
40998297	34.0887
40998303	34.0911
40998526	35.0172
40998639	34.4754
40998649	35.2217
40998679	36.2143
40998769	34.9187
40998977	38.9754
40998979	36.5591
40999112	38.4778
40999143	37.5271
40999551	37.5271
40999589	37.5271
40999617	37.5271
40999662	37.5271
40999968	37.5271
40999971	38.6478
41000073	35.069
41000159	35.5862
41000234	34.6897
41000355	34.0345
41000414	34.7488
41000562	39.6601
41000575	37.2931
41000894	37.2882
41000898	37.2143
41001018	37.468
41001108	38.0911
41001315	37.431
41001380	38.5296
41001422	37.8522
41001511	38.2562
41001523	38.1256
41001618	37.9754
41001697	38.101
41001765	39.5246
41001770	39.5123
41001917	38.6059
41001947	38.6158
41002127	37.9606
41002260	37.3399
41002314	37.6847
41002562	37.6675
41002567	37.3399
41002691	37.9507
41002883	41.8103
41003093	40.8103
41003100	43.5271
41003136	44.5296
41003142	41.7808
41003144	44.3079
41003146	40.8153
41003148	41.1552
41003150	41.7808
41003156	41.7118
41003185	41.7118
41003218	41.2808
41003260	41.0271
41003599	41.0764
41003698	41.8202
41004036	37.3522
41004140	38.6872
41004179	35.9286
41004494	36.5148
41004540	36.1576
41004614	36.7857
41004646	35.734
41004809	36.5493
41004937	35.5961
41005089	36.3498
41005132	37.303
41005263	35.8867
41005336	36.8941
41005446	35.9039
41005692	36.032
41005745	27.7044
41005766	42.5394
41005770	41.9754
41005821	44.8892
41005912	43.5419
41006010	45.3916
41006073	44.4803
41006116	44.4803
41006247	44.4803
41006283	44.4803
41006334	44.4803
41006580	44.4803
41006672	45.7562
41006749	42.6453
41006780	43.4236
41007082	42.0271
41007668	42.2635
41007670	41.9113
41007790	42.1034
41007848	41.6084
41007892	41.6084
41007915	41.6921
41008022	41.6897
41008176	42.0148
41008334	41.8547
41008383	41.8941
41008466	41.6034
41008502	41.7438
41008821	41.4015
41008853	41.4433
41008907	41.9803
41009238	41.5517
41009306	41.7438
41009326	42.1675
41009337	42.3818
41009537	42.5493
41009550	40.4483
41009643	41.8695
41009686	39.3251
41009688	37.0961
41009729	36.0148
41009733	37.1379
41009738	36.9261
41009743	34.9138
41009970	35.2808
41010378	34.5936
41010435	34.5936
41010553	35.0074
41010910	33.9828
41010931	34.3153
41011304	33.6527
41011436	34.0887
41011477	33.7537
41011928	33.9138
41012017	33.7266
41012038	33.9631
41012135	33.6749
41012805	33.9729
41012832	33.7094
41013211	33.8892
41013455	33.8744
41013456	33.7069
41013466	34.1429
41013661	33.4951
41013711	33.7118
41013854	33.7118
41014177	33.5197
41014228	33.6429
41014576	33.5813
41014869	33.5197
41015152	33.8005
41015500	33.5246
41015525	33.6675
41015553	33.564
41015577	33.9951
41015724	33.8374
41015745	34.2833
41015799	34.3621
41015809	34.2882
41016157	34.2537
41016434	34.2586
41016810	34.6084
41016866	34.4729
41017031	34.3128
41017177	32.8522
41017410	32.5025
41017614	32.8424
41017623	32.5985
41017781	32.5714
41017833	32.5567
41017840	32.5985
41017904	32.8941
41017993	32.8448
41018508	33.1084
41018579	32.9138
41018676	32.9138
41018690	32.9138
41018988	33.2734
41018993	32.569
41019045	32.7906
41019068	32.6059
41019283	32.4138
41019413	32.5369
41020117	32.4138
41020126	32.6281
41020815	32.4729
41021003	32.7882
41021100	32.8645
41021325	32.5369
41021457	32.9778
41021473	32.3916
41021490	32.5591
41021577	34.8079
41021914	34.2463
41022072	36.564
41022393	35.8892
41022446	36.0296
41022452	35.8522
41022493	35.8571
41022503	35.7882
41022522	36.1158
41022578	35.5985
41023182	35.936
41023337	37.4286
41023361	34.3966
41023428	35.0764
41023430	33.5517
41023445	33.3941
41023924	33.697
41024902	32.9433
41025038	33.0862
41025322	32.6576
41025381	32.6724
41025786	33.3079
41025864	32.8645
41026167	33.8276
41026320	33.1872
41027325	36.936
41027508	35.9778
41027626	38.6182
41027749	37.8867
41028734	38.1601
41028953	38.5764
41029056	38.633
41029090	38.9187
41029092	38.6798
41029094	35.197
41029096	33.8793
41029346	33.9557
41029520	34.3842
41029535	34.3892
41029745	34.3768
41030057	34.1773
41030468	34.17
41031050	34.5837
41031113	31.4163
41031194	31.4507
41031640	30.3448
41031814	31.8251
41031908	31.4507
41031986	29.8966
41032008	29.7192
41032084	29.6305
41032104	29.6232
41032140	30.0369
41032255	29.5197
41032403	29.2783
41032554	28.9852
41033011	21.197
41033012	24.3054
41033059	24.3128
41035179	23.8424
41035784	24.1823
41036141	23.665
41036285	24.3547
41036452	24.0172
41037379	24.3325
41038283	24.298
41038303	24.1946
41038639	23.6453
41038713	23.5345
41040256	23.1946
41041220	23.3128
41041585	23.1946
41042785	23.6133
41042819	23.4187
41043538	23.3645
41044116	23.9039
41044253	23.5197
41044308	23.803
41044653	24.968
41044744	24.4433
41044784	24.4975
41045052	24.4187
41045150	24.5345
41045670	24.1281
41046594	24.1946
41047099	24.1601
41047320	24.2537
41047358	24.2167
41047696	24.7463
41047763	24.4335
41047766	25.5049
41047915	25.532
41048138	25.2635
41048166	25.2438
41048167	25.67
41048224	25.4975
41048368	25.734
41048373	25.4581
41048375	22.5616
41048387	21.2734
41048524	28.2685
41048537	28.1207
41049564	27.8473
41049574	27.8547
41049659	27.9901
41050349	27.7931
41050383	27.83
41050782	28.0148
41050848	28.1847
41051012	28.2315
41051325	28.0172
41051343	31.0296
41051913	30.1921
41051926	34.2931
41051927	33.4655
41051930	34
41051936	33.2833
41051943	33.7611
41051945	34.2217
41051951	34.4877
41051954	30.7512
41051957	31.0369
41051960	30.8005
41051963	30.7291
41051966	30.665
41051969	30.601
41051972	30.6675
41051973	30.601
41051975	30.6084
41052370	30.8645
41052779	29.1773
41052863	26.1576
41052882	25.0591
41052895	24.6355
41052928	23.6158
41053002	24.2512
41053148	23.6158
41053163	23.7882
41053337	23.6724
41053488	23.7734
41053622	23.2931
41053976	24.1108
41054002	25.2857
41054040	26.0788
41054067	25.9113
41054071	25.9039
41054085	25.9483
41054096	25.8227
41054121	25.8227
41054125	25.8251
41054156	25.7143
41054230	25.9089
41054275	21.9926
41054356	22.7586
41054499	21.968
41054528	21.968
41055022	22.0468
41055183	22.3202
41055194	21.9015
41055200	23.234
41055282	22.4039
41055387	22.8916
41055583	22.8916
41055617	22.7069
41055711	23.0246
41055756	22.0764
41056371	22.17
41056510	21.734
41056758	21.8818
41056900	21.8645
41057103	23.0271
41057200	22.5345
41057202	19.9163
41057326	19.7365
41057422	16.4828
41057514	16.5714
41057704	16.8892
41057742	16.8177
41057752	16.6872
41058046	16.9212
41058287	17.697
41058387	16.0739
41059296	16.1552
41059672	18.1182
41060131	18.0567
41061472	20.3621
41061510	20.0246
41062152	20.2734
41062965	20.0296
41063065	20.4286
41063066	20.0714
41063483	21.234
41063485	21.3793
41063487	22.8103
41063491	22.3719
41063698	22.2365
41064026	22.2365
41064254	22.3719
41064285	21.4581
41064303	21.2463
41064434	20.6281
41064668	20.3867
41064683	20.2833
41064726	20.0172
41064736	20.1946
41065145	19.8892
41065281	19.9631
41065477	22.8153
41065528	18.5542
41065663	18.2586
41065700	19.1379
41066040	18.4064
41066269	19.8251
41066964	18.8128
41067072	19.8177
41067299	19.1626
41067353	21.1847
41067439	21.4187
41067479	20.7586
41068121	21.601
41068413	20.7488
41068780	21.3251
41069024	20.8941
41069119	22.069
41069286	20.5542
41069430	21.33
41069460	20.9852
41069868	20.2956
41070141	20.8128
41070760	20.3153
41071101	20.3251
41071166	20.335
41071504	20.2956
41071793	20.3448
41071873	20.3547
41071970	20.3251
41079128	20.3153
41079151	20.3547
41079174	20.3448
41079388	20.3251
41079951	20.3251
41080005	20.4433
41080177	20.4138
41080181	20.4138
41080414	20.4557
41080609	20.3128
41080768	20.1724
41081077	20.0887
41081656	19.9655
41082128	20.1576
41082213	20.3695
41082260	20.1527
41082479	20.3227
41082581	20.1207
41082794	20.165
41082821	20.202
41083240	20.1724
41083426	20.6281
41083946	20.4236
41084272	18.0074
41084289	9.28325
41084415	13.5394
41084441	13.4581
41084897	13.3842
41084899	13.3695
41084901	13.2808
41085373	15.3596
41085686	15.3916
41086504	21.6429
41086507	22.2488
41086573	22.1133
41086579	21.2512
41086589	23.3695
41086590	22.8621
41086610	22.8818
41086776	22.6946
41087170	22.4039
41087222	22.1502
41087345	22.0123
41087429	22.0394
41088144	23.2709
41088188	22.7734
41088545	23.8547
41088625	23.4951
41088877	23.431
41088950	23.4877
41089297	23.8916
41089385	22.6626
41089569	22.8103
41089743	22.1207
41089788	22.0419
41090028	22.032
41090062	22.1158
41090094	22.0665
41090160	22.2783
41090295	22.0961
41090530	22.4975
41090600	22.1847
41090644	22.1034
41090646	22.1453
41090705	22.1034
41091287	22.1232
41091698	21.9729
41091857	22.0197
41092390	22.0665
41092710	23.798
41092793	23.2241
41092850	24.9557
41092947	24.2586
41093516	24.2586
41093787	24.6872
41093934	24.5936
41094134	24.1158
41094346	23.633
41094373	23.4163
41094892	22.6724
41095351	22.6872
41095607	23.0148
41095685	22.2783
41095686	22.4704
41095731	22.1059
41096231	22.7463
41096236	23.4261
41096644	23.202
41096666	23.202
41096736	23.202
41097420	23.202
41097512	23.202
41097753	23.202
41098305	23.6749
41098612	23.6823
41098665	24.032
41099093	24.1502
41099110	24.1724
41099156	23.6355
41099157	24.0936
41099254	25.4261
41099639	25.9877
41099648	25.4557
41099666	25.4557
41099691	25.4557
41099770	26.5
41099827	24.6576
41099828	25.8227
41099890	24.2808
41100002	25.0049
41100132	24.4187
41100140	25.835
41100141	24.835
41100149	24.5394
41100150	24.5394
41100367	25.0567
41100654	22.8916
41100966	22.9433
41101008	22.2069
41101049	23.6034
41101129	23.601
41101203	27.17
41101324	26.1453
41101330	29.0887
41101334	26.9704
41101403	27.1527
41101412	24.5074
41101427	24.5074
41101430	28.4655
41101483	28.4064
41101646	28.8251
41101877	27.6404
41101931	28.3547
41101941	26.7143
41101965	26.431
41102051	27.0123
41102085	26.569
41102125	26.83
41102144	27.4433
41102160	25.9261
41102419	29.9113
41102525	24.6084
41102643	24.5049
41102644	24.266
41102674	24.4754
41102703	23.9458
41102795	25.564
41102867	24.7611
41103014	25.0936
41103069	24.5
41103115	24.5
41103141	25.1527
41103202	24.6773
41103257	24.9187
41103292	25.4089
41103658	25.1379
41103664	25.9754
41103751	25.4803
41103811	25.3571
41103921	26.303
41104043	26.3079
41104054	26.5074
41104174	25.7167
41104180	25.8842
41104181	25.8424
41104185	25.8005
41104330	25.8005
41104436	25.8005
41104566	26.0936
41104625	25.7931
41104633	25.6281
41104639	25.6798
41104801	25.3916
41105030	26.5493
41105068	25.1305
41105165	25.6675
41105247	25.0739
41105382	24.8842
41105516	25.2783
41105548	25.2562
41105559	24.8571
41105564	25.5074
41105928	25.0862
41105968	25.0764
41106779	25.2463
41106818	30.697
41106837	25.8473
41106860	27.399
41107171	25.7586
41107175	26.3153
41107459	26.1207
41107505	26.9926
41107509	26.899
41107601	26.7882
41107884	26.7488
41107920	26.7906
41108458	27.0443
41108696	27.3645
41109201	27.4384
41109226	27.4433
41109233	27.1921
41110000	27.4828
41110085	27.2635
41110263	27.4606
41110399	26.968
41110402	27.5714
41110450	26.5862
41110575	26.5862
41110620	26.5862
41110702	27.0567
41110754	27.1059
41111035	27.0025
41111156	26.5394
41111390	27.0049
41112008	27.0567
41112161	26.2734
41112431	26.9212
41113039	26.4089
41113098	29.4458
41113365	28.5739
41113367	33.4926
41113477	32.4039
41113517	32.5443
41113546	32.3103
41113557	32.2562
41113611	32.2562
41113749	34.2315
41113840	34.7734
41113915	36.3153
41113947	35.4951
41113972	36.4458
41113975	35.5025
41113983	35.4975
41114037	35.8793
41114045	36.0616
41114072	35.9384
41114074	35.8177
41114104	35.7315
41114182	35.7365
41114276	36.0099
41114437	35.4286
41114442	36.0123
41114470	35.436
41115616	35.4951
41115671	34.5911
41115912	34.6502
41115966	30.6281
41116138	30.7167
41116146	29.6404
41116147	29.5443
41116293	32.0567
41116892	28.4557
41116897	29.9877
41116954	25.1601
41117445	25.2192
41117696	25.1675
41117993	28.1158
41118159	25.8547
41118523	29.2167
41118980	27.9113
41119020	27.9113
41119270	27.9113
41119376	27.9113
41119476	27.9113
41119631	27.9113
41119635	27.9113
41119992	27.9113
41120065	27.9113
41120097	27.9704
41120174	27.9113
41120238	31.4507
41120279	23.4335
41120337	26.0764
41120550	21.6453
41120606	22.2438
41120706	23.9606
41120826	21.7143
41120890	22.5961
41120934	21.3645
41121038	18.7562
41121331	19.9335
41121863	20.6798
41122131	21.5197
41122140	20.367
41122506	20.1453
41122507	17.2291
41122539	16.8916
41122543	19.3596
41122655	19.0616
41122716	19
41122725	21.5074
41122779	20.2586
41122792	24.4877
41123061	24.8276
41123148	23.9778
41123149	23.8793
41123690	23.9384
41123746	24.4409
41124247	24.2217
41124267	23.9852
41124448	24.3571
41124463	24.1059
41124534	24.2266
41124579	24.0443
41124725	24.1059
41124783	23.8645
41125225	24.8251
41125243	23.3498
41125341	23.8177
41125366	23.0419
41125385	23.0419
41125393	23.0419
41125490	23.1946
41125748	27.6897
41125809	22.1207
41125811	26.8103
41126115	23.3522
41126611	23.0271
41126712	23.266
41126796	23.2783
41127264	25.234
41127387	24.8744
41127558	24.6232
41127614	24.5074
41127944	24.8547
41128075	24.6232
41128211	22.3744
41128377	22.0296
41128391	26.0739
41128536	24.6749
41128582	28.601
41128718	27.5099
41128813	27.2463
41129008	27.3128
41129208	27.6601
41129341	27.5443
41129396	28.0271
41129570	27.9015
41129733	27.9015
41130222	27.9015
41130248	28.2685
41130739	27.5443
41130918	27.8916
41131056	27.6601
41131188	27.3128
41131197	27.7759
41131393	27.4187
41131733	27.7562
41131846	29.2537
41131849	26.9852
41131893	26.8941
41131909	26.6675
41131922	26.7241
41132104	27.0394
41132196	23.2833
41132953	23.3768
41133110	26.9803
41133115	20.8276
41133164	24.6207
41133417	20.9384
41133427	20.9384
41133434	22.1724
41133585	21.5813
41133711	22.5148
41133731	22.5665
41133899	22.1897
41133928	22.1897
41133951	22.8596
41134145	22.0172
41134174	22.3399
41134226	21.5419
41134339	21.8399
41134375	22.17
41134611	21.8547
41134615	13.1059
41134619	12.9384
41134624	10.0542
41134628	13.8005
41134723	17.3867
41134762	16.7389
41134789	16.6281
41134814	16.6034
41135011	17.9606
41135012	17.5419
41135027	18.9236
41135246	18.798
41135392	18.798
41135503	19.33
41135538	18.6675
41135708	18.7882
41135750	17.064
41135793	16.9483
41135798	16.1749
41135812	15.6059
41135886	15.2734
41135899	15.2734
41136187	15.335
41136349	15.5443
41136421	17.0591
41136433	17.3448
41136454	15.2217
41136568	15.3571
41136601	14.8448
41136621	15.1059
41136626	14.7217
41136675	15.1429
41136683	14.5148
41136763	14.8892
41136773	15.4163
41136864	12.2143
41136898	20.1502
41136900	28.0493
41136920	28.8448
41137000	28.734
41137008	28.8473
41137024	36.0493
41137179	35.8744
41137222	43.3374
41137350	42.8695
41137590	42.8695
41138204	42
41138481	42.2315
41138585	42.3473
41138593	42
41138734	42.3128
41138753	42.1256
41139012	43.1798
41139257	38.8276
41139272	46.6182
41139314	44.4803
41139382	44.5887
41139634	44.4089
41139664	44.3325
41139724	44.3719
41139813	44.3842
41139828	44.4433
41139867	44.8227
41139885	44.8793
41140002	44.3571
41140060	44.4433
41140821	44.1453
41140909	44.601
41141156	45.335
41141294	43.7118
41141701	43.9951
41141815	45.4187
41141890	44.4557
41141914	45.5345
41142608	45.5591
41143082	45.7069
41143083	45.2882
41143162	45.5148
41143231	45.766
41143330	44.7709
41143557	45.2241
41143684	44.2882
41143888	44.1502
41143898	43.8719
41144095	44.67
41144118	44.5911
41144283	45.2906
41144354	45.5172
41144359	45.2044
41144407	45.1823
41144410	45.4187
41144506	45.4754
41144677	45.6527
41144760	44.6182
41144777	45.6379
41144804	44.6108
41144925	44.6773
41145021	44.5222
41145083	44.6527
41145102	44.6724
41145168	44.6675
41145463	45.1478
41145642	44.7537
41145649	45.0887
41145739	45.1921
41145853	45.2291
41145910	45.032
41145933	48.5665
41146043	46.0246
41146072	49.2291
41146080	47.9704
41146217	47.798
41146510	48.3966
41146668	49.4532
41146882	49.532
41146901	49.665
41147217	49.0985
41147378	49.2192
41147782	48.936
41147866	49.7562
41148114	49.5197
41148117	49.5567
41148134	50.8842
41148281	49.3399
41148398	50.6034
41148447	50.1872
41148468	49.8571
41148582	50.1281
41148623	49.8966
41148644	50.0419
41148993	49.4877
41149143	46.697
41149158	46.9754
41149240	44.4754
41149343	44.5764
41149543	44.7167
41149588	44.3695
41149722	44.6379
41150053	44.6675
41150308	44.3571
41150481	44.4951
41150542	44.3325
41150755	44.7291
41150907	44.3079
41151282	45.1872
41151481	44.1847
41151669	43.9975
41151693	44.4729
41151984	44.3867
41152126	44
41152128	43.9384
41152242	44.1379
41152443	44.1404
41152579	44.5074
41153047	44.4236
41153144	45.0419
41153322	44.6453
41153467	44.3645
41153716	44.5616
41153890	44.0443
41154196	44.1527
41154362	43.9089
41154402	43.9458
41154509	43.8744
41154665	44.1182
41155083	44.6823
41155161	44.5567
41155166	44.3695
41155168	44.2069
41155568	45.1847
41155763	43.8966
41155807	44.697
41155956	44.2365
41156049	44.2808
41156068	44.1675
41156219	43.8916
41156274	44.0296
41156326	43.8818
41156627	44.0246
41156674	43.8547
41156904	44.0222
41157147	43.9828
41157171	43.8621
41157217	44.1872
41157252	43.665
41157267	44.4557
41157431	44.2438
41157507	44.7882
41157581	44.7365
41157597	45.1281
41157740	45.4901
41157741	45.8374
41157750	45.8768
41157907	42.0197
41157959	41.4138
41157997	37.9039
41158005	38.601
41158095	38.5616
41158096	38.5099
41158312	37.8276
41158343	37.9409
41158423	37.2685
41158425	37.4803
41158526	36.697
41158662	36.9532
41159062	37.2438
41159134	36.8325
41159477	37.0345
41159531	38.2734
41159588	37.9433
41159785	39.4458
41160049	39.9557
41160160	40.5049
41160247	43.2217
41160311	35.9113
41160577	36.6798
41160735	36.7635
41160752	38.0764
41160766	37.697
41160767	39.6823
41160801	39.5714
41161019	39.1601
41161066	39.0887
41161072	39.1059
41161106	38.2537
41161202	37.4187
41161282	37.4039
41161315	37.0887
41161449	37.1108
41161451	36.5123
41161457	36.6921
41161459	36.5911
41161501	35.5542
41161529	35.8202
41161641	36.6872
41161731	35.7734
41161732	35.8251
41161895	36.2069
41162078	35.702
41162113	35.4655
41162359	34.4852
41162431	34.133
41162515	34.1626
41162557	33.6453
41162614	33.4557
41162666	34.8522
41162830	34.2414
41162997	34.7266
41163030	34.6108
41163055	34.8276
41163111	34.1773
41163349	34.7709
41163395	34.468
41163535	34.798
41163631	33.4483
41163879	33.1847
41164114	32.3842
41164445	32.9113
41164510	33.0345
41164961	33.4532
41165066	33.3227
41165259	33.6429
41165874	33.9951
41165893	33.7709
41165976	34.0739
41166074	33.7906
41166092	34.2562
41166115	34.0739
41166138	34.5074
41166219	34.3325
41166414	34.3424
41166467	33.5837
41166531	34.2414
41166655	33.7389
41166708	33.3916
41166825	33.3916
41166853	33.7389
41167037	33.4803
41167117	33.197
41167314	33.8892
41167454	31.9778
41167534	33.3202
41167574	32.0862
41167586	32.9532
41167687	32.67
41167737	32.6601
41167890	32.6601
41168000	32.6675
41168384	32.665
41168385	33.2266
41168386	31.9877
41168493	32.6034
41168563	31.734
41168600	32.8227
41169072	32.4187
41169074	32.4532
41169078	32.4064
41169082	32.5246
41169084	31.8227
41169169	32.0788
41169298	31.4754
41169445	31.5837
41169691	32.4261
41170151	31.9163
41170171	32.569
41170205	32.4212
41170208	32.1847
41170228	32.4261
41170248	32.7118
41170336	34.5222
41170364	30.4384
41170366	30.3399
41170408	30.9975
41170443	31.5025
41170447	31.101
41170453	31.1429
41170490	30.8177
41170523	31.3695
41170547	30.7611
41170763	29.8768
41170765	30.0985
41170788	29.335
41170817	29.3473
41170913	30.0813
41171033	29.1281
41171111	29.5296
41171139	28.7734
41171210	28.7882
41171286	28.9212
41171396	28.8325
41171531	29.1946
41171612	28.6355
41171624	29.1182
41171626	28.6379
41171644	28.5197
41171646	28.6404
41171669	28.5616
41171801	29.0074
41171978	28.8153
41172167	29.0542
41172254	28.9409
41172323	28.9778
41172391	29.3103
41172462	29.1724
41172605	29.2044
41172680	30.7685
41172708	30.1453
41172743	32.1502
41172903	28.8571
41172924	28.9286
41172926	29.6527
41172947	28.968
41173049	29.6798
41173069	29.2956
41173136	29.6601
41173138	28.4951
41173173	28.5246
41173307	28.6749
41173343	28.4655
41173422	28.367
41173533	28.9261
41173868	28.6429
41173875	29.564
41173891	28.1921
41173985	29.7635
41174018	28.3695
41174088	28.165
41174107	28.6675
41174231	28.0172
41174323	28.4631
41174441	28.1108
41174555	27.8177
41174587	27.6601
41174723	26.9433
41174725	29.5616
41174781	28.5345
41174808	30.1355
41175239	30.8153
41175245	30.7833
41175274	30.9877
41175295	30.9951
41175528	31.0074
41175530	30.7931
41175748	30.7389
41175815	31.5764
41175861	30.6527
41176257	32.1921
41176295	37.0714
41176320	29.2143
41176333	27.7143
41176467	30.4828
41176902	30.6453
41177176	33.0049
41177229	32.8547
41177376	28.399
41177479	28.4852
41177762	26.5419
41177797	26.3966
41177806	27.4926
41178042	27.202
41178344	27.6108
41178392	27.4261
41178402	27.4581
41178491	28.133
41178636	26.8054
41178682	26.9606
41178685	26.5468
41178702	27.3153
41178849	26.5493
41178885	26.7783
41179205	27.0369
41179254	26.4335
41179418	26.6601
41179463	26.8695
41179540	26.5567
41179544	26.601
41179597	26.4754
41179654	26.5862
41179684	26.4089
41179776	26.468
41180663	26.5419
41180951	26.431
41181192	26.5813
41181425	26.4754
41181481	26.5049
41181716	26.431
41181728	26.4828
41182087	26.5788
41182126	26.5049
41182160	26.697
41182178	26.6182
41182830	26.6182
41182994	26.6182
41183024	26.9187
41183241	26.7291
41183599	26.8054
41183605	26.5788
41183781	26.7438
41183833	26.697
41184007	26.5788
41185214	27.3498
41186041	26.8079
41186117	26.6305
41186160	27.3818
41186251	26.697
41186864	26.83
41187059	26.7291
41187143	26.6576
41187252	27.1133
41187620	26.8818
41187727	27.032
41187874	26.8473
41187998	28.3374
41188366	26.9951
41188392	27.6601
41188483	27.2291
41188634	27.5222
41188682	27.1207
41188684	26.7882
41188861	26.6232
41188974	26.9951
41189276	27.0296
41189751	26.7537
41189764	27.4704
41190242	25.7167
41190314	25.2857
41190367	25.7389
41190369	25.1478
41190373	25.8842
41190474	25.2365
41190983	25.4089
41192029	25.2562
41192949	26.1552
41193843	25.1798
41197142	26.2167
41197329	25.0443
41197335	25.6946
41197574	22.335
41197661	22.0369
41198276	22.4212
41198612	26.5197
41198614	15.4926
41198616	36.2044
41198618	31.8251
41199237	30.9901
41199523	30.6256
41199832	32.3227
41199842	32.2291
41199881	32.0665
41201107	32.1626
41201348	31.4261
41202560	31.7512
41202691	32.0567
41203278	31.3374
41203643	31.9015
41204305	31.3596
41204499	31.4113
41204740	31.3202
41205111	31.3202
41205695	31.3202
41205970	31.3202
41205971	31.3645
41205989	31.5665
41206196	31.3202
41206331	31.4655
41206338	31.8005
41206527	31.3079
41208673	32.2611
41209355	31.835
41209506	33.6207
41210029	33.4384
41210033	32.8596
41210039	38.2857
41210177	38.2167
41210185	36.9039
41210638	36.9212
41211446	35.3153
41212058	32.6379
41212145	33.0025
41212487	33.7808
41212595	32.702
41212778	33.4483
41212926	33.1724
41212965	33.0271
41212983	39.8867
41213411	37.4163
41213998	38.0271
41214266	37.0074
41214497	37.2438
41215357	39.4606
41215512	38.4778
41215934	38.8645
41216433	42.7389
41216549	41.8867
41217343	43.1133
41217348	38.298
41217352	39.2488
41217357	37.4335
41217360	37.2438
41217361	36.8522
41218845	36.6281
41219369	37.3424
41219373	36.734
41219377	36.4828
41219381	35.9458
41219383	39.4286
41219384	42.2857
41219387	42.1601
41219390	40.6034
41219392	40.6034
41219394	45.7759
41219395	45.6576
41219574	46.8547
41221444	44.6256
41222586	45.165
41223591	42.8621
41223629	43.7931
41223754	42.3448
41223917	43.0911
41224148	42.5739
41224774	43.6281
41224855	42.6921
41225611	42.7857
41225636	42.5443
41225686	44.9778
41225804	44.0197
41227174	44.8424
41227284	45.4852
41227784	47.9335
41227797	46.6453
41227802	46.5788
41227806	45.5074
41227821	45.5074
41227917	45.5074
41228698	48.8547
41229107	46.202
41229198	46.1305
41229948	46.1108
41232347	45.3103
41232418	45.5739
41232556	47.1207
41233145	46.2709
41233342	47.032
41233607	46.8054
41233785	46.2143
41233907	46.2759
41234584	46.069
41235323	46.798
41235325	45.3103
41235997	45.2611
41237268	44.7956
41237466	44.9433
41238326	46.4064
41239394	45.8128
41239738	46.3793
41240666	46.5837
41241009	46.4532
41242191	46.601
41243652	46.6133
41243725	48.1502
41244338	47.8251
41244352	46.4286
41245149	45.8547
41246001	45.4409
41246421	45.4409
41246864	45.6108
41247021	46.3128
41247426	44.5961
41247793	44.8842
41248131	45.2414
41248501	44.4778
41248689	45.0764
41248840	44.4852
41248876	45.5074
41249707	44.4852
41250813	45.2611
41251011	44.7685
41251389	44.9089
41251450	46.1502
41252190	46.0345
41252510	47.2537
41253051	47.0714
41253081	43.6478
41253099	44.0025
41253102	43.8621
41253114	43.7956
41253117	43.7906
41253201	43.8448
41253812	43.4631
41254844	43.5567
41255209	41.9975
41256000	42.8448
41256278	43.1872
41256290	35.7192
41256296	39.67
41256308	39.7833
41256335	42.7586
41256414	50.6379
41257024	45.0443
41258026	42.8941
41258028	42.4113
41258030	45.7611
41258032	43.6921
41258330	43.6921
41258839	43.6084
41258843	43.1823
41258849	44.3621
41259324	48.5419
41259723	48.9901
41260137	48.2709
41260285	48.431
41263093	49.0345
41263166	47.5123
41263890	48.3177
41263966	47.6847
41265814	48.4236
41266975	47.4507
41267847	47.5936
41269390	47.5542
41272234	47.3966
41272575	47.6281
41275772	47.0788
41279002	47.165
41279319	48.4335
41280511	46.7192
41281115	47.5862
41281133	49.1133
41281287	48.7241
41281310	48.5517
41281313	48.5517
41281705	49.2241
41281929	44.6527
41282847	45.8399
41283320	44.5739
41283369	44.4335
41283399	44.8695
41283626	44.6576
41283662	45.0714
41283716	44.5172
41284963	43.3941
41284974	43.1576
41286656	43.335
41286657	43.3079
41286660	43.1084
41286699	43.9581
41287416	44.1429
41287603	44.3054
41287763	44.83
41287841	44.5665
41288633	44.4926
41290272	44.5271
41290656	44.0862
41290866	44.8325
41291185	43.8916
41291234	44.5443
41291282	43.2488
41291359	45.0788
41291427	45.1552
41291472	45.3153
41291615	45.8842
41291680	45.3892
41292273	46.5862
41292277	46.1084
41292279	46.0419
41292293	46.0493
41292789	45.5172
41292960	46.8054
41293173	44.2833
41293250	45.17
41293441	44.5443
41294057	44.2857
41294645	44.1207
41294869	46.8571
41294874	45.5394
41295720	46.9483
41296011	45.8719
41296443	45.8128
41296550	47.3768
41297345	44.6749
41297409	44.8251
41297508	44.8818
41297522	43.9384
41297954	45.0025
41298813	39.4507
41299462	44.7512
41299937	44.0837
41300258	44.0542
41300740	44.3941
41300744	44.7167
41300842	44.4286
41301017	44.6355
41301084	43.6256
41301098	44.4483
41301331	42.798
41301517	42.9236
41301554	43.6207
41301720	43.3005
41301788	44.0049
41302531	44.0025
41302533	44.0222
41303245	43.9015
41303371	43.7931
41303584	44.8473
41303629	43.2635
41303650	46.1084
41304504	45.2414
41304574	47.3695
41304575	47.1108
41304615	47.9606
41304667	47.1207
41304668	47.1207
41304981	47.4828
41305028	47.9852
41305045	47.1823
41305052	47.6773
41305163	47.5074
41305351	47.7389
41305441	52.303
41305538	50.6601
41305827	51.2611
41306204	50.8227
41306527	49.9557
41306909	50.1773
41307503	50.0714
41307800	50.2734
41307805	47.6379
41308080	47.6232
41308212	42.2808
41308964	42.2463
41309214	42.2463
41310544	42.5542
41310824	42.3695
41310938	42.6281
41310971	57.665
41311360	43.2931
41311572	50.9015
41311840	46.1626
41312017	45.8128
41312096	45.8892
41313802	47.4409
41314838	46.5345
41314873	48.1084
41316035	47.6453
41316095	48.2389
41316810	47.564
41316839	47.564
41316978	47.7192
41317106	50.1847
41317231	47.9606
41318384	48.7069
41318482	47.8941
41318488	48.702
41318537	48.0961
41318549	47.8202
41319133	48.4064
41319175	48.4852
41320268	47.5567
41320815	49.4557
41321212	47.0049
41321391	47.0271
41321437	49.899
41321652	49.3079
41322512	51.4039
41323222	50.6724
41323471	53.2906
41323999	52.1478
41324038	52.1995
41324208	52.0246
41324217	51.9631
41324221	51.9631
41324437	52.4384
41324650	52.4384
41324716	52.0172
41324782	52.1404
41325128	52.33
41325563	52.2734
41325695	52.1429
41326960	52.2069
41327290	52.9089
41327569	50.1034
41327691	50.4507
41327951	50.1675
41328552	50.4655
41328705	47.3621
41328990	47.4877
41329192	45.7734
41329240	45.7833
41329947	46.1404
41330217	46.2241
41330261	45.8842
41330626	45.9704
41330666	46.766
41330999	45.7709
41331051	46.8916
41331107	46.1034
41331132	46.1355
41331361	46.6059
41331367	46.3621
41331493	46.4778
41331646	46.4089
41331816	47.0419
41331824	46.4015
41332069	46.4951
41332307	46.4778
41332310	49.8374
41332360	46.4187
41332595	46.5788
41332596	52.6453
41332610	45.6773
41333017	46.2512
41333632	45.3916
41333739	45.5517
41333741	45.3177
41333765	47.2956
41333887	46.3695
41333925	46.6379
41333958	46.4458
41334025	46.4458
41334030	46.4458
41334042	46.4458
41334145	48.1059
41334312	45.8128
41334313	46.0443
41334396	45.734
41334397	45.734
41334445	48.9089
41334572	47.2488
41334627	47.6034
41334650	47.3719
41334823	47.3719
41334824	47.3719
41334868	47.3768
41334883	47.6281
41334923	49.9163
41334945	50.8054
41335025	50.4778
41335097	50.4778
41335138	53.0739
41335187	49.6601
41335259	49.6601
41335286	49.7192
41335322	49.6601
41335371	50.4631
41335466	52.4335
41335552	52.4039
41335592	51.9926
41335602	52.5936
41335605	51.5394
41335609	42.3473
41335611	41.5665
41335613	41.3818
41335615	41.197
41335617	41.0123
41335619	40.8276
41335621	40.6429
41335623	40.5493
41335856	41.1108
41335896	36.5911
41335929	36.2315
41336028	34.867
41336187	34.4581
41336198	38.3103
41336213	37.335
41336253	37.9113
41336329	37.7586
41336369	37.7586
41336373	37.7586
41336374	37.7586
41336401	37.7586
41336406	37.7586
41336438	37.7586
41336451	37.7586
41336633	40.6995
41336673	37.4384
41336674	37.9975
41336689	37.5074
41336731	37.5074
41336806	37.5074
41336818	37.5074
41336858	37.5074
41336904	37.5074
41336972	37.8325
41336974	36.1182
41336999	37.0542
41337211	36.0419
41337212	36.0049
41337222	35.5468
41337253	35.5468
41337487	35.5468
41337530	35.6724
41337575	37.0788
41337663	35.3473
41337776	35.1946
41337778	38.2833
41337790	27.3645
41337797	29.4384
41337806	14.1084
41337811	13.7192
41338011	13.7069
41338408	13.6995
41338524	14.6379
41338572	12.7143
41338645	12.7438
41338677	16.9384
41338717	15.3522
41338727	16.431
41338799	20.4138
41338866	18.1773
41338870	19.2291
41338871	18.665
41338872	18.7956
41338905	18.7956
41338907	18.5985
41338911	18.665
41338956	18.2808
41338958	17.2931
41338964	16.8571
41338965	16.2488
41338966	17.3473
41338980	16.4163
41338981	15.5961
41338988	15.867
41339004	15.9901
41339008	14.5985
41339011	14.6502
41339013	13.7291
41339028	18.5665
41339062	20.4901
41339073	22.6798
41339086	22.5394
41339094	22.5961
41339096	23.3079
41339153	23.7759
41339158	22.3596
41339169	22.2414
41339189	21.9409
41339191	22.2217
41339211	21.6552
41339215	22.2956
41339217	21.3966
41339224	24.1133
41339251	24.2365
41339267	23.734
41339270	23.2241
41339280	24.4975
41339319	24.7857
41339321	24.5739
41339357	26.7389
41339364	25.5246
41339384	29.2389
41339393	29.7192
41339400	30.633
41339404	29.6823
41339405	32.2562
41339415	32.1995
41339512	32.2586
41339523	31.9261
41339540	32.0468
41339546	31.8103
41339777	31.8103
41339819	31.8103
41339915	31.8103
41339946	31.8103
41340068	31.8103
41340097	31.8103
41340101	31.8103
41340113	31.8103
41340457	31.8103
41340458	32.8399
41340839	33
41340878	25.7463
41340936	26.1133
41341180	26.5222
41341366	25.9828
41341552	27.0222
41341670	27.7685
41341941	30.9951
41341985	29.0813
41341987	29.6946
41341992	28.1773
41341997	28.1059
41342002	28.0394
41342007	28.1084
41342012	27.9778
41342017	27.9852
41342026	27.9828
41342179	28.2118
41342761	26.4704
41342896	26.0419
41343031	24.3867
41343236	25.3571
41343411	23.9754
41343627	24.3596
41343651	24.5419
41343657	24.367
41343666	27.1921
41343683	23.8128
41343701	33.0123
41343950	25.6897
41344241	25.9778
41344385	26.4778
41344626	26.3103
41344894	26.1921
41345139	26.3522
41345194	26.5936
41345211	25.6872
41345250	26.0813
41345272	25.4163
41345361	25.1675
41345419	25.7217
41345439	25.1995
41345480	25.431
41345660	25.2956
41345928	25.3227
41346036	25.1108
41346167	25.1798
41346180	25.5837
41346207	31.3621
41346764	26.4778
41347024	44.2956
41347562	43.9507
41347716	44.17
41348200	43.5764
41348253	43.7414
41348489	43.8399
41348504	43.2315
41349339	43.8276
41349595	43.0837
41350375	43.2438
41350868	43.2266
41351291	43.3374
41351770	42.9384
41351821	42.9384
41351929	43.3719
41352302	42.798
41352326	43.7882
41352417	43.436
41352554	43.7488
41352959	43.5148
41353201	43.6059
41353538	45.867
41353643	44.3867
41353650	44.9828
41354837	44.4877
41355255	44.5148
41355290	43.9557
41355399	44.1232
41355661	45.1108
41355666	42.9704
41355699	43.0862
41355788	44.4975
41355872	45.3744
41356060	43.9187
41356597	47.9187
41356648	46.6576
41356846	47.1724
41356905	46.7069
41357011	46.9581
41357174	46.9704
41357631	46.8596
41357657	47.1995
41357698	47.1847
41358426	47.5837
41358623	47.2167
41358924	47.8177
41358974	47.4557
41359282	47.6921
41359823	47.5148
41360102	47.0665
41360166	47.3448
41360416	48.5148
41360700	46.8202
41360776	47.4064
41361279	47.2734
41361599	47.1773
41362248	47.1108
41363420	47.798
41363453	46.2241
41363940	46.9877
41363996	46.0961
41364293	45.8128
41364422	45.9138
41364684	46.0788
41364771	45.7906
41364822	46.4803
41365188	46.0567
41365260	46.33
41365615	46.7414
41365695	46.2882
41366146	47.1453
41366922	46.1552
41367281	46.2759
41367519	47.1478
41367928	46.5172
41368141	46.1453
41368388	45.8621
41368419	46.1995
41368453	46.032
41368970	45.8374
41369505	45.7118
41370326	45.7833
41370415	46.3596
41370554	46.7635
41370935	46.665
41371151	46.6305
41371168	46.5099
41371297	53.8374
41371742	48.968
41372120	54.6355
41372176	51.1847
41372463	54.4975
41372550	53.5591
41372753	54.5985
41372799	54.1798
41372914	54.1798
41372987	54.2463
41373419	55.1256
41373748	53.9557
41374219	54.0148
41374446	54.5517
41374897	53.0911
41375238	53.8645
41375460	52.202
41377990	52.1305
41378076	48.7217
41378127	48.7759
41378472	46.8892
41378564	42.3966
41378740	42.2512
41378746	42.7808
41378830	47.197
41378893	54.7906
41378922	61.4877
41378961	60.6502
41380114	61.1995
41380421	61.0148
41380422	60.7488
41380424	60.6182
41380598	60.3325
41381772	60.5468
41381983	57.367
41382732	58.6133
41382850	57.5148
41383027	58.6281
41383033	59.0099
41383045	58.665
41383047	52.1256
41383053	51.5714
41383081	48.1601
41383229	47.6379
41383235	47.3571
41383895	47.133
41384392	48.4015
41384683	48.7537
41385102	46.665
41385135	46.8424
41385775	46.1749
41385867	46.9483
41386041	46.1355
41386087	46.2709
41386149	46.9877
41386460	46.1626
41386693	46.8571
41387197	46.6527
41387368	46.5123
41387677	47.0296
41387945	46.5099
41388325	47.9729
41388650	47.335
41388877	47.8153
41388878	47.8744
41388902	47.8103
41388964	47.9113
41388978	47.83
41388981	48.6182
41388986	48.9015
41389243	48.3867
41389260	48.7537
41389262	48.3818
41389333	48.2315
41389340	48.734
41389453	48.4828
41389456	48.0345
41389754	47.8695
41389846	48.6921
41390402	47.2167
41390428	47.2094
41390683	47.6478
41390826	46.931
41390867	48.367
41391003	46.4483
41391088	46.6305
41391171	47.0197
41391459	46.4015
41392086	46.5837
41392087	47.0222
41392128	46.6429
41392146	46.7167
41392265	46.8325
41392273	47.0049
41392296	46.8128
41392395	46.9064
41392406	46.867
41392494	46.4236
41392902	46.6773
41393177	46.6404
41393446	47.0443
41393517	46.9852
41393523	49.4581
41393917	47.2906
41393989	48.1355
41394173	47.5567
41394323	48.1626
41394388	47.6108
41394418	47.8374
41394469	48.234
41394480	47.3818
41394561	59.2537
41395134	58.7463
41395630	61.4754
41395800	70.5443
41396310	67.6404
41396658	64
41396761	64.2463
41397261	64.0222
41397799	63.9655
41397891	66.165
41398472	64.9754
41398802	65.5493
41398995	65.0837
41399725	64.9655
41400058	65.6946
41400300	65.1626
41400323	65.5542
41400338	65.7488
41400580	66.3621
41401829	66.4187
41401975	66.436
41402134	66.0665
41402436	67.436
41402651	66.2118
41403025	66.1232
41403247	65.968
41403954	65.968
41404086	66.0788
41404639	66.8054
41404794	66.4803
41404929	66.7537
41404967	66.6379
41405020	67.1601
41405096	67.1084
41405323	66.9901
41405807	67.0025
41406097	66.8867
41406261	66.8867
41406467	66.8867
41406720	66.8867
41407175	67.8054
41407742	67.6281
41407893	66.6084
41407989	66.2882
41408130	65.2217
41408169	67.4483
41408600	65.8916
41408682	67.5591
41409036	76.4286
41409059	72.7512
41409450	72.5665
41409459	73.3276
41409686	73.0714
41409761	73.0714
41409877	73.1281
41410136	72.9631
41410417	72.9631
41410504	72.9631
41410538	72.9631
41410729	73.4951
41410818	73.5788
41410896	72.0369
41410898	68.867
41410925	64.5764
41411016	60.8941
41411235	61.6995
41411340	61.4606
41411380	62.6897
41411537	70.3719
41411628	65.9409
41411632	65.9409
41411633	66.3251
41411761	67.8399
41411808	67.3645
41411812	67.7365
41411813	67.7365
41411819	66.6453
41411820	66.6453
41411828	66.6453
41411838	66.6453
41411944	67.2488
41412454	65.9926
41412693	65.3153
41412846	64.7266
41412854	64.7833
41413193	64.7833
41413251	63.8227
41413471	63.8227
41413757	63.9286
41414340	62.7143
41414349	62.9803
41414419	63.4163
41414767	63.4975
41414776	94.2266
41414952	98.931
41415069	108.958
41415220	108.897
41415352	108.852
41415720	108.852
41416074	108.852
41416173	108.852
41416368	108.852
41416427	108.852
41416549	108.852
41417054	108.852
41417126	108.958
41417382	108.406
41417434	108.736
41417611	108.3
41417775	107.69
41417805	107.463
41417958	107.527
41418042	108.517
41418192	107.308
41418194	108.845
41418672	109.234
41418779	108.845
41419068	107.177
41419721	106.685
41419751	106.685
41419762	106.685
41420104	106.685
41420712	107.017
41420845	105.079
41420900	105.372
41420945	105.712
41421406	105.468
41421798	105.675
41421956	105.813
41422001	105.618
41422247	105.562
41422344	107.143
41422352	105.365
41422664	105.998
41422701	106.788
41422989	106.985
41423031	106.865
41423045	106.865
41423132	106.865
41423156	106.865
41423181	107.219
41423244	106.404
41423278	106.525
41423390	106.448
41423546	110.36
41423856	108.478
41423869	109.089
41424088	108.451
41424914	108.451
41424946	108.451
41425816	108.451
41425997	108.85
41426018	108.786
41426085	108.786
41426301	108.786
41427057	108.97
41427298	108.352
41427458	108.571
41427711	109.047
41427782	106.591
41428206	107.089
41428211	106.409
41428754	106.576
41430480	111.059
41430810	109.973
41430886	112.017
41430908	111.567
41431646	111.567
41431809	111.089
41431813	119.025
41432315	113.224
41432524	113.286
41432560	113.224
41433492	115.392
41433599	115.352
41433630	114.768
41433835	114.833
41434037	114.768
41434121	114.768
41434392	114.768
41434492	114.768
41434555	114.768
41434607	114.768
41434655	114.768
41434744	114.768
41434844	114.768
41434921	115.702
41435240	111.953
41435530	111.953
41435604	111.953
41435712	111.953
41435794	113.362
41436132	109.813
41436362	110.089
41436399	107.924
41436450	108.158
41436840	107.968
41436931	109.426
41437010	110.059
41437341	112.313
41437533	110.739
41437901	110.739
41437997	110.793
41438701	112.793
41438966	113.377
41439060	112.796
41439762	112.741
41439763	112.808
41440144	112.741
41440344	112.741
41441083	112.741
41441099	112.741
41441105	112.741
41441296	112.796
41441624	113.825
41441829	114.241
41441969	118.187
41442075	112.818
41442115	112.882
41442626	112.818
41442670	112.818
41442982	112.818
41443049	112.818
41443085	112.869
41443286	113.926
41443565	111.431
41443613	110.268
41444034	109.076
41444115	108.296
41444126	107.493
41444128	107.791
41444218	107.547
41444240	107.798
41444399	107.493
41444463	108.101
41444478	107.648
41444539	107.682
41445029	107.744
41445246	108.443
41445350	108.451
41445526	108.924
41445835	108.941
41445930	109.059
41445986	108.83
41446006	109.227
41446339	109.049
41446523	108.384
41446592	109.49
41446709	108.365
41446797	108.837
41447195	109.911
41447596	109.466
41448099	110.012
41448308	110.067
41448578	114.897
41448587	103.786
41448603	101.453
41448621	101.495
41448640	102.042
41448713	102.086
41448816	94.7192
41448848	95.766
41448862	94.436
41448886	99.4286
41448935	98.6724
41448942	101.022
41449016	102.01
41449100	100.096
41450015	100.256
41450351	102.98
41450706	102.372
41450902	102.424
41451102	102.372
41451306	102.372
41451625	102.372
41451836	102.372
41451910	102.372
41451911	102.372
41452031	102.372
41452064	102.372
41452167	102.485
41452433	104.214
41452450	102.384
41452753	102.318
41453041	102.264
41453104	102.384
41453773	102.264
41454707	103.091
41455833	102.911
41456541	103.36
41456806	103.099
41457325	103.099
41457447	103.66
41457510	103.278
41457699	103.564
41457753	103.379
41457816	103.251
41457870	103.31
41458024	103.953
41458045	101.485
41458189	100.5
41458197	101.584
41458761	67.2734
41458849	77.5172
41458923	76.2734
41459021	76.1034
41459029	76.2241
41459114	76
41459579	76.3744
41459649	76.266
41459977	76.5369
41460019	75.6133
41460187	76.0025
41460200	75.5591
41460400	75.8768
41460411	75.6182
41460434	75.3571
41460463	76.2709
41460487	75.4064
41460488	75.5123
41460641	75.9113
41460892	75.5123
41460967	75.5591
41461210	75.5616
41461535	75.3547
41461537	75.5616
41461727	75.5616
41461926	75.4581
41461965	75.7611
41461976	75.6552
41462188	76.1256
41462336	75.6946
41462414	76.2586
41462790	71.4631
41464384	71.7192
41464631	69.1773
41464802	70.367
41464818	69.3202
41464819	70.133
41464983	70.5517
41465021	64.4335
41465486	90.4483
41465763	90.7291
41465956	90.2537
41466121	90.367
41466413	90.4286
41466556	92.0591
41466809	93.1158
41466867	92.601
41467077	92.9754
41467118	92.8103
41467145	92.4754
41467154	92.6034
41467155	92.2956
41467240	92.2956
41467386	92.5936
41467494	92.399
41467611	92.399
41467653	92.7611
41467833	90.0025
41467957	92.3842
41467981	91.5148
41468648	92.0788
41468670	91.9532
41468695	92.702
41468786	92.6355
41468808	92.3867
41468980	92.8103
41468981	92.7635
41469091	92.5222
41469183	93.5985
41469203	92.7094
41469296	92.3719
41469787	92.9236
41469916	91.2808
41470069	91.9901
41470217	85.2488
41470264	85.1256
41470314	84.9581
41470450	85.0197
41470451	85.1478
41470643	85.6207
41470855	84.1749
41470914	84.3941
41470941	84.335
41471003	84.5468
41471125	84.0542
41471136	84.5837
41471291	84.3005
41471450	84.4433
41471544	84.2044
41471548	84.431
41471552	84.7315
41471575	84.7586
41471583	85.3399
41471596	85.3424
41471604	85.8793
41471612	85.8128
41471616	85.8128
41471631	85.8128
41471642	85.8128
41471651	85.8128
41471770	87.0172
41471887	84.2044
41472057	84.1084
41472245	84.0123
41472247	83.9409
41472383	83.8153
41472409	83.2143
41472472	84.1897
41472647	82.6946
41472858	83.7709
41473030	82.9113
41473117	82.7365
41473163	86.3867
41473287	89.2241
41473415	84.7365
41473429	84.3103
41473483	84.3103
41473484	84.3103
41473567	84.3103
41474071	84.5616
41474203	84.1256
41474501	84.1823
41474675	84.4828
41475016	84.8227
41475108	83.8325
41475261	85.6059
41475294	83.8621
41475520	83.7488
41475532	83.7488
41475743	85.6207
41475979	83.0345
41476515	85.2562
41476565	84.1084
41476566	83.9901
41476833	84.0542
41477091	83.9901
41477109	84.2463
41477215	83.9557
41477533	83.8251
41477540	83.8251
41477666	84.6084
41477851	84.2463
41477908	82.8399
41477922	82.2857
41478041	82.702
41478149	82.1305
41478364	83.2365
41478672	82.3448
41478994	82.7044
41479129	81.8892
41479176	80.9458
41479518	79.7734
41479586	81.1626
41479723	79.6675
41479732	80.4803
41479937	81.4064
41480009	75.303
41480063	82.8818
41480078	70.101
41480086	71.8276
41480215	71.4803
41480326	71.4138
41480357	71.2512
41480361	71.3645
41480529	71.2685
41480656	71.4286
41480669	69.9458
41481917	70.5616
41481933	70.0246
41482306	70.9089
41482346	70.1527
41482451	70.101
41482805	70.3177
41482808	69.9163
41482908	69.9581
41482956	69.7315
41483042	69.4975
41483341	69.3276
41483625	73.1552
41484097	72.2882
41484300	73.0172
41484320	72.734
41484363	72.734
41484365	72.734
41484430	73.303
41484590	72.6626
41485926	73.1675
41486109	72.7266
41486120	72.7709
41486859	72.798
41487307	72.3448
41487310	72.6207
41487425	72.1773
41487543	72.8645
41487914	77.9926
41488544	80.6675
41488779	79.436
41489333	79.7143
41489340	79.8276
41489478	79.7586
41489804	79.4778
41489891	88.2438
41489893	72.9901
41490739	94.4236
41491630	81.436
41492700	80.4557
41493009	80.6133
41493069	80.9581
41493361	80.6207
41493639	81.0739
41493668	80.6749
41493698	80.6749
41493727	81.8128
41493740	80.9704
41493742	81.2414
41493808	81.5788
41493824	81.4138
41493868	81.9729
41493901	81.8596
41493912	81.803
41493917	81.8621
41493925	81.7512
41493954	81.7488
41493964	81.7488
41493970	81.7488
41493977	81.8596
41493996	81.8005
41494007	82.2414
41494009	80.7094
41494023	80.9778
41494030	80.4064
41494052	80.2931
41494066	80.2414
41494072	80.1379
41494163	80.1379
41494342	80.1379
41494365	80.1379
41494933	80.5123
41495593	80.5813
41495834	80.8547
41495932	80.9113
41496968	80.734
41497396	80.9754
41497883	81.7389
41497888	81.6305
41498591	81.5369
41498739	81.3719
41499047	81.3177
41499525	81.3719
41500077	81.3177
41500199	81.3719
41500721	81.3177
41500748	81.601
41500797	81.3621
41501090	81.3793
41501165	81.4335
41501263	81.3227
41501453	81.3768
41501526	81.3227
41501830	81.3227
41502104	81.3227
41502127	86.1034
41502220	81.7759
41502230	81.6798
41502479	81.7118
41502774	82.5172
41503147	82.303
41503178	82.9507
41503180	79.4064
41503443	79.4631
41503803	79.7685
41503822	76.8177
41504532	76.665
41504639	79.1429
41504767	75.1724
41504969	74.8916
41504983	74.9631
41505069	74.6626
41505070	75.0837
41505470	74.7808
41505473	75.197
41505616	75.0049
41505668	75.0049
41505800	75.0074
41506057	75.8177
41506260	75.0148
41506642	73.1355
41506869	73.4163
41506909	72.7192
41507081	78.2167
41507318	77.936
41507325	78.2463
41507363	76.8818
41508061	80.6084
41508328	72.4483
41508346	75.8818
41508364	72.6921
41508450	72.9286
41508923	72.4803
41508992	73.3202
41509466	74.7217
41509764	74.0887
41509791	75.1823
41510083	75.0025
41510688	75.2537
41511069	75.1281
41511115	75.9261
41511244	75.4015
41511294	76.3227
41511512	75.5468
41511529	75.6773
41512290	75.5468
41512448	75.5468
41512650	75.8621
41512653	80.5936
41512661	74.835
41512744	75.4483
41513182	74.5714
41513319	74.5714
41513453	74.5764
41514042	75.6872
41514339	73.798
41514395	74.8867
41514867	73.8695
41515608	74.3842
41515647	74.3177
41515861	74.3177
41515868	75.5025
41516041	75.0542
41516223	74.569
41516524	74.8202
41516583	74.3941
41516584	73.8153
41516812	74.4606
41517161	73.5788
41517162	73.8399
41517551	73.9655
41517860	73.0813
41519024	71.6429
41519038	70.803
41519590	70.5443
41519946	70.6626
41520546	70.4901
41521735	70.4261
41521766	70.7044
41522137	70.4828
41522383	65.9039
41522424	65.5837
41522524	65.4828
41522608	65.7611
41523485	67.4113
41523588	65.9852
41524158	67.7488
41527565	67.7438
41527578	67.6207
41527585	68.032
41527912	70.2512
41529036	65.0246
41529214	64.2266
41529516	64.2365
41529570	64.335
41529695	64.5123
41529798	64.4754
41529815	67.0517
41530453	66.3695
41530474	66.9113
41530539	67.1773
41530787	71.2488
41530899	66.1108
41531191	65.7044
41531225	65.5049
41531226	65.5049
41531619	65.7044
41531700	65.2537
41531835	65.0714
41531844	66.9901
41531867	61.5665
41532169	61.5665
41532690	61.5665
41532907	61.5665
41533036	61.5665
41533138	61.9163
41533198	60.1355
41533353	60.6576
41533557	59.5764
41533610	59.7414
41534674	57.6379
41535115	58.1158
41535209	56.6281
41535844	56.9236
41535982	57.9236
41536092	57.1379
41536124	48.5197
41536155	49.5419
41536206	52.1773
41536296	52.1232
41536317	52.3374
41536462	52.2192
41536908	52.4877
41537043	54.6059
41537047	43.0468
41537259	45.1527
41537322	32.2783
41537356	31.6552
41537379	32.2709
41537622	29.6059
41538180	31.4631
41538317	30.399
41538335	30.9261
41538407	31.0764
41538526	30.9039
41538543	31.9926
41538623	31.8079
41538625	31.6404
41538670	32.0567
41538730	30.8571
41538778	31.1872
41538799	30.3621
41538803	30.2635
41538857	30.4064
41539374	29.5369
41539529	32.2808
41540045	31.5616
41540553	34.5246
41540560	26.4433
41540620	26.6626
41540706	27.5222
41540798	27.4532
41540996	23.9483
41541008	24.202
41541096	24.2414
41541127	24.0714
41541196	24.3153
41541200	24.2192
41541228	24.2611
41541359	31.8448
41541541	29.0714
41541619	28.0788
41541762	29.2192
41541985	28.9212
41542134	29.2389
41542169	29.1995
41542351	30.1305
41542400	30.0345
41542409	32.1379
41542693	31.2882
41542698	32.1601
41542762	31.803
41543095	31.6256
41543358	31.6256
41543499	31.6256
41543572	31.6256
41543800	32.9901
41543919	31.266
41543979	31.4631
41544100	31.064
41544126	34.8153
41544278	32.0148
41544345	36.8941
41544362	34.4409
41544467	33.6675
41544522	33.798
41544553	32.7389
41544652	31.7463
41544654	31.9138
41544657	31.8522
41545077	33.4581
41545332	32.7414
41545440	37.9113
41545453	36.6675
41545476	43.5172
41545499	45.7094
41545861	47.468
41546076	46.9532
41546093	46.9532
41546219	47.0764
41546281	47.202
41546457	47.2635
41546458	47.1995
41546459	47.3916
41546580	47.202
41546585	47.0764
41546996	47.202
41547333	47.0148
41547531	47.069
41547533	46.9532
41547595	48.0394
41548453	46.0222
41548743	48.1675
41548890	46.2709
41549121	46.1034
41549258	46.1034
41549589	46.1034
41549626	46.335
41549666	44.8276
41549731	45.1158
41550188	43.633
41550243	44.7291
41550305	44.6182
41550548	45.633
41550549	45.4015
41550636	45.4606
41550907	45.4015
41551329	45.4015
41551850	45.4015
41551976	45.4015
41551988	46.2094
41551998	39.7069
41552065	40.436
41552143	35.9951
41552153	37.4261
41552621	35.2709
41552691	36.6108
41552864	35.8941
41553085	36.6059
41553284	36.1724
41553360	36.436
41553371	37.6675
41553494	36.5468
41553629	36.9507
41553630	36.2906
41553643	36.4039
41553649	35.9113
41553711	35.9704
41553789	35.7759
41554308	35.3695
41554335	35.9507
41554643	35.1502
41554889	35.2094
41554908	35.2094
41555023	35.5369
41555263	35.0862
41556481	35.4433
41556669	35.0099
41556689	35.1158
41556709	39.7931
41556795	37.6084
41557091	40.0468
41557229	40.3202
41557475	42.7044
41558237	43.4384
41558490	42.4089
41558499	42.8719
41558628	42.3768
41558656	48.8103
41559014	48.4138
41559046	50.2094
41559054	49.4581
41559073	49.4581
41559129	49.4581
41559176	49.4581
41559196	49.7759
41559465	49.2857
41559568	49.1502
41559584	49.1502
41559759	49.2808
41559776	49.3596
41559791	49.4236
41560091	49.5985
41560103	51.4236
41560135	46.133
41560269	44.8276
41560321	44.6305
41560945	44.7611
41561147	44.7586
41561362	44.4606
41561657	44.5246
41561790	44.6823
41561856	44.6256
41561923	48.3719
41561943	45.5049
41562118	48.5862
41562329	46.0739
41562409	46.0813
41562570	46.0172
41562642	46.0172
41562706	46.7833
41562849	46.8374
41562883	46.9039
41563062	46.9236
41563069	44.1995
41563110	44.5369
41563427	45.766
41563880	45.2291
41564255	45.0714
41564361	45.0714
41565021	45.0714
41565179	45.0714
41565271	45.6379
41565323	45.1576
41565817	46.2808
41565908	44.2931
41566200	44.4015
41566244	44.1773
41566253	44.7882
41566320	40.6355
41566423	41.3005
41566643	41.9828
41566832	41.7882
41566846	45.6823
41566915	44.1552
41566934	44.1552
41567038	44.1552
41567039	40.5665
41567046	40.5049
41567126	37.6798
41567133	37.4655
41567174	38.1355
41567282	38.0517
41567294	37.4483
41567445	39.9015
41567452	33.5591
41567486	35.0197
41567498	36.0591
41567512	33.1453
41567524	36.1675
41567528	34.5493
41567529	35.702
41567562	37.0837
41568014	37.9507
41568032	38.0172
41569134	37.1576
41569320	36.0788
41569505	36.9754
41569543	35.1158
41570086	35.2094
41570103	34.9852
41570119	36.133
41570272	35.2167
41570342	35.101
41570472	35.4433
41570505	35.0468
41570651	36.0271
41570819	35.3276
41570929	35.8744
41571014	35.1404
41571027	34.8621
41571080	36.1897
41571764	35.1946
41571917	35.0271
41572071	34.0764
41572150	33.9507
41572230	34.0123
41572377	34.5197
41572495	30.5567
41572610	30.7512
41572671	28.5369
41572919	29.0345
41572985	29.0911
41573884	28.4852
41574095	29.5172
41574135	31.202
41574291	19.3202
41574501	19.2365
41574578	16.9581
41574609	20.9261
41575890	21.0049
41576087	24.766
41576115	26.032
41576119	26.0222
41576121	25.9113
41576123	25.9113
41576128	25.9113
41577568	25.9113
41578061	26.2266
41578509	25.8966
41578570	28.165
41578901	28.0296
41578908	28.0296
41578993	28.0985
41579720	28.0961
41580473	27.1404
41580497	27.6946
41581065	25.1823
41581066	25.1823
41581293	25.3079
41581773	25.3079
41581792	25.6059
41582497	25.4286
41582643	27.2192
41582655	27.202
41582850	26.3424
41582865	26.3424
41583037	29.2586
41583121	23.3498
41583184	24.867
41583618	22.6995
41583735	22.2266
41583786	23.2266
41584151	22.234
41584372	22.4286
41584406	21.8719
41584442	21.8719
41584658	22.2808
41584680	22.4409
41584756	21.9433
41585056	23.1626
41585209	22.8621
41585919	17.4704
41586079	17.8941
41586674	16.7488
41586925	18.0616
41586945	17.0099
41587015	18.7685
41587035	15.1946
41587062	13.2833
41587117	10.697
41587136	22.2734
41587143	19.234
41587154	20.2266
41587169	19
41587170	20.436
41587171	20.0419
41587178	21.7562
41587186	21.3153
41587192	21.3153
41587193	21.3153
41587199	27.3251
41587212	25.4286
41587215	34.0271
41587223	32.8374
41587226	34.7783
41587231	34.6478
41587239	34.6478
41587251	34.6478
41587256	34.7783
41587273	33.234
41587283	59.5567
41587314	64.569
41587717	78.7488
41587800	76.0271
41587821	76.9138
41587827	75.9039
41588020	76.4852
41588043	76.9926
41588142	75.9877
41588203	78.2783
41588274	76.0049
41588307	76.0049
41588324	76.0049
41588362	76.0049
41588375	76.2512
41588391	75.0961
41588430	76.2537
41588481	73.3867
41588756	74.165
41589436	72.4852
41590297	72.4852
41590404	73.4532
41590687	69.7414
41590938	70.8251
41591014	69.399
41591278	68.7217
41591671	69.1281
41591959	68.9877
41592065	67.5049
41592195	66.936
41592228	66.6626
41592280	67.1158
41592928	66.6946
41592978	68.0271
41593286	66.8547
41593320	67.0862
41594017	67.5345
41594267	66.8177
41594447	68.2044
41594778	66.8645
41594791	67.8596
41594896	67.101
41595712	67.569
41596534	66.9286
41596552	67.7931
41596804	66.5443
41596978	67.5419
41597219	66.7586
41597516	68.2931
41597682	65.835
41597856	65.9089
41598555	66.2931
41598902	66.436
41599537	65.3251
41599595	68.1502
41599778	67.6429
41599861	71.0468
41599959	70.3966
41600107	70.5985
41600111	65.2808
41600115	63.3202
41600119	73.6232
41600121	73.2044
41600125	87.064
41600128	86.8153
41600130	93.2291
41600164	93.0788
41600469	106.222
41601067	106.596
41601553	105.128
41601581	105.19
41602364	106.729
41602873	104.17
41602989	104.416
41602990	104.074
41602991	105.039
41603196	105.36
41604404	105.204
41604435	105.005
41604468	105.067
41604573	105.313
41604675	119.793
41604764	118.507
41604836	124.505
41604952	124.291
41605350	123.616
41605405	123.988
41605567	124.764
41605575	125.224
41605671	125.079
41605771	124.783
41605827	124.783
41606535	124.899
41606664	124.517
41606684	124.466
41606743	124.197
41606857	124.254
41607040	124.197
41607410	124.3
41607419	124.355
41607569	123.985
41607802	124.31
41607987	124.778
41608063	124.515
41608263	124.677
41608573	124.515
41608664	124.515
41608871	124.571
41609021	124.515
41609047	122.643
41609096	123.224
41609220	122.512
41609296	122.406
41609499	122.933
41609607	122.67
41609631	123.397
41609649	123.995
41609698	123.266
41609710	123.392
41609780	123.446
41609973	123.564
41610011	128.406
41610303	126.921
41610371	132.377
41610380	131.451
41610446	130.793
41611012	130.601
41611013	130.719
41611056	130.911
41611137	130.433
41611460	130.823
41611649	130.002
41611864	130.32
41611939	130.054
41611940	130.158
41611990	130.318
41612058	130.106
41612231	130.746
41612286	130.53
41612511	130.754
41612557	130.426
41612628	130.667
41613125	130.542
41613161	130.478
41613321	130.931
41613337	130.002
41613365	131.143
41613481	130.69
41613491	130.638
41613508	130.936
41613912	130.638
41613965	130.919
41614192	130.746
41614209	131.362
41614248	131.19
41614411	131.367
41614683	130.603
41614688	130.498
41614812	130.49
41614955	130.276
41615072	132.14
41615119	131.764
41615182	132.34
41615503	131.877
41615597	131.764
41615615	132.182
41615665	131.764
41615732	131.941
41615754	131.985
41615823	131.929
41615936	132.623
41615939	132.446
41616033	134.892
41616207	130.663
41616395	130.663
41616428	130.488
41616434	130.786
41616460	129.963
41616646	129.85
41616658	129.85
41616849	130.175
41616870	128.108
41616882	128.539
41616909	128.214
41616934	128.377
41617074	128.374
41617075	130.601
41617096	130.623
41617208	130.229
41617312	130.234
41617485	130.475
41617534	130.291
41617584	130.177
41617596	130.177
41617618	130.177
41617664	130.857
41617678	130.631
41617735	130.631
41617784	130.631
41617821	130.631
41617913	130.631
41617952	130.631
41617965	130.631
41617979	130.69
41617980	130.631
41618178	130.808
41618191	130.69
41618227	131.638
41618548	132.133
41618594	129.621
41618595	129.621
41618607	129.621
41618609	129.621
41618635	129.621
41618673	129.621
41618685	130.532
41618687	130.781
41618720	130.833
41618728	130.505
41618754	137.741
41618768	123.101
41618809	125.796
41618818	120.101
41618859	112.936
41618968	112.739
41618990	111.633
41619202	111.131
41619243	110.914
41619253	111.032
41619292	111.022
41619315	111.079
41619458	113.522
41619508	113.091
41619550	113.256
41619575	113.291
41619666	113.054
41619669	114.406
41619684	114.047
41619871	114.409
41620004	113.869
41620008	113.869
41620011	113.869
41620286	113.869
41620301	113.869
41620302	115.379
41620377	110.581
41620421	112.02
41620470	107.724
41620584	107.478
41620659	107.362
41620727	107.732
41620733	107.362
41620759	107.362
41620797	107.362
41620920	107.362
41620973	107.362
41621056	107.473
41621287	106.751
41621468	106.591
41621476	107.746
41621587	106.34
41621765	106.584
41621908	106.34
41622044	106.34
41622122	106.84
41622153	107.005
41622158	108.14
41622164	104.01
41622170	90.8571
41622171	90.7906
41622173	90.7906
41622335	90.8571
41622471	97.5714
41622559	97.8128
41622687	96.5345
41622823	96.8916
41623139	94.1182
41623364	93.5394
41623941	92.3498
41624072	92.5813
41624084	98.5296
41624088	98.3374
41624155	101.005
41624288	101.365
41624299	101.365
41624341	101.589
41624466	101.069
41624505	101.069
41624543	101.512
41624610	101.239
41624630	101.18
41624642	101.18
41624672	103.682
41624719	103.185
41624722	103.463
41624802	102.884
41624853	102.884
41624880	102.884
41624969	102.884
41624982	102.998
41624998	102.771
41625036	102.938
41625482	102.825
41625669	102.882
41625734	103.453
41625812	102.613
41625958	102.8
41626365	101.956
41626676	101.714
41627012	102.022
41627144	101.887
41627157	101.776
41627441	101.894
41627593	101.894
41627732	101.825
41628122	101.872
41628200	103.042
41628378	99.9212
41628516	101.608
41628533	101.66
41628646	101.502
41629231	102.291
41629357	103.704
41629387	103.389
41629792	103.389
41629877	103.389
41629990	103.389
41630042	103.389
41630194	103.389
41630583	103.389
41631069	103.389
41631177	103.389
41631294	103.389
41631445	104.261
41631594	102.709
41631610	102.65
41631705	102.65
41631717	102.65
41631766	102.983
41631954	101.963
41632085	101.963
41632260	102.074
41632276	101.433
41632315	101.749
41632427	101.544
41633123	101.544
41633480	101.813
41633690	101.988
41633711	101.756
41633990	101.493
41634079	102.911
41634094	100.736
41634124	100.739
41634313	99.6379
41634380	99.4483
41634625	99.3522
41634879	99.8916
41634933	100.15
41634939	99.6872
41635193	99.6527
41635519	100.483
41635639	90.4655
41635656	90.7118
41635665	77.9852
41635688	78.1502
41635751	77.1675
41635947	77.4852
41636189	76.9951
41636415	76.7291
41636460	77.6084
41636463	77.4064
41636616	77.1429
41637041	77.5961
41637095	77.3276
41637366	77.5887
41637853	77.6847
41638084	77.6256
41638111	78.3498
41638446	78.4236
41638839	79.0961
41638957	78.9606
41639010	78.6872
41639235	78.6379
41639245	79.3276
41639302	78.1158
41639594	78.9901
41639618	79.9951
41639825	79.7069
41639970	80.8424
41640054	80.601
41640409	79.899
41640411	80.367
41640834	80.069
41640984	80.8867
41641059	80.6355
41641070	80.6355
41641102	80.6355
41641135	83.7906
41641143	80.1453
41641255	83.6576
41641443	81.2635
41641492	81.2635
41641546	81.2635
41641548	81.2635
41641550	81.2635
41641606	81.2635
41641626	81.2635
41641726	84.0714
41641861	80.2956
41642292	83.4409
41642489	80.8079
41642568	80.7414
41642903	80.7414
41642964	81.3645
41642979	81.1133
41643098	80.6502
41643222	80.9877
41643342	80.6379
41643754	81.1355
41643779	79.1995
41643822	78.8621
41644756	72.9261
41644912	72.8103
41645338	73.8719
41645483	73.4704
41646658	73.6133
41646738	73.6207
41646788	73.8325
41647406	80.4384
41647640	61.2537
41647789	60.6404
41648525	61.1773
41648543	60.8744
41648544	60.5764
41648790	61.0394
41648870	60.8571
41648914	62.5591
41648919	61.5074
41649130	61.9704
41649482	62.8596
41649525	53.7808
41649841	53.9532
41650036	53.3498
41650051	53.6847
41650150	52.6626
41650211	52.5813
41650465	52.9754
41650793	51.8399
41650927	51.8695
41651345	52.0911
41651346	51.8473
41651413	52.5887
41651652	52.766
41651691	52.5887
41651781	52.6995
41652419	52.5961
41652464	53.1773
41652529	51.7709
41652601	51.4581
41652718	52.2562
41652824	51.6182
41652851	52.436
41652968	52.1675
41653212	52.1207
41653267	52.2143
41653592	52.2808
41653609	52.9458
41654209	52.3128
41654213	52.4458
41654434	52.2488
41655233	41.2291
41655474	42.3768
41655624	41.6527
41655745	42.5764
41655746	43.0911
41655798	42.8054
41655846	42.8596
41655864	42.8695
41655926	42.5862
41655927	43.8103
41656123	42.2783
41656124	43.5025
41656125	42.3719
41656163	43.8695
41656172	42.8473
41656176	44.4778
41656234	43.3892
41656243	43.3966
41656370	43.5271
41656394	37.8227
41656431	38.4803
41656507	36.0764
41656512	36.7833
41656547	35.7734
41656751	37.3399
41656837	36.968
41656897	37.8768
41656905	46.3547
41657049	39.468
41657124	40.6773
41657133	39.5148
41657135	35.8744
41657141	35.697
41657146	35.601
41657164	31.6921
41657165	31.3153
41657182	32.4212
41657194	32.6626
41657239	32.5296
41657366	31.8621
41657614	31.0419
41658885	31.2833
41659223	30.2562
41659246	27.6034
41659555	27.936
41659749	27.3645
41659808	26.8153
41659914	27.5542
41660129	27.4754
41660225	28.133
41660308	27.6552
41660630	28.5246
41660664	28.9286
41660841	29.2537
41660846	29.4655
41660949	28.9138
41660992	29.0665
41661105	29.298
41661250	29.7759
41661324	29.4803
41661422	29.8892
41661475	29.9532
41661593	29.4901
41662023	29.4212
41662347	29.7488
41662393	26.8744
41663400	27.4286
41663518	26.9335
41663554	26.3498
41663612	29.6281
41663614	26.83
41663989	25.1133
41664196	28.5123
41664205	28.2537
41664321	27.9729
41664402	28.5591
41664473	28.101
41664809	28.101
41664978	28.101
41665149	28.101
41665368	28.83
41665382	26.6478
41665653	27.032
41666014	26.101
41666337	27.5813
41667026	27.5197
41667613	30.7389
41668291	30.9778
41668757	31.1995
41668892	30.8473
41669080	30.8473
41669499	30.7438
41669631	31.2512
41670065	30.5517
41670205	30.5419
41670318	30.4901
41670338	31.5246
41670359	30.8153
41671046	30.8695
41671269	30.8276
41671288	31.7783
41671842	28.9852
41672112	29.665
41672652	27.6478
41672653	27.5961
41672844	27.5517
41673126	27.7438
41673314	27.6429
41673350	27.5222
41673826	27.3793
41673965	27.0493
41674021	27.4926
41674064	27.0911
41674297	27.1256
41674387	27.0665
41675045	26.8202
41675125	27.0296
41675221	27.0197
41675258	26.8202
41675284	29.564
41675642	28.6379
41675660	30.1355
41675992	29.3251
41676871	29.4532
41676918	29.5813
41677191	29.2759
41677235	29.5837
41677348	29.2069
41677598	38.9606
41677873	23.0887
41678129	25.4187
41678166	22.0542
41678695	22.1059
41679461	21.9778
41679462	22.0739
41679786	22.1552
41679972	22.266
41680440	20.3079
41680443	20.6847
41680479	18.9828
41680495	18.8374
41680551	19.1429
41680588	19.1305
41681025	18.8374
41681541	19.2956
41681780	19.7586
41681831	19.5419
41681832	20.2118
41682032	19.9409
41682044	19.968
41682129	20.5123
41682135	20.2537
41682321	21.7857
41682527	20.936
41682532	21.5271
41682634	21.2438
41682715	24.0616
41682870	20.8966
41683022	21.5197
41683791	20.3842
41683792	23.0074
41683800	22.4901
41683808	22.7611
41683815	21.931
41683822	19.5369
41683829	21.7389
41683953	22.5271
41683969	25.1305
41684220	24.9335
41684438	24.867
41684566	24.1256
41684744	23.9655
41684977	23.9655
41685376	28.5049
41686133	26.7562
41686274	30.6601
41686498	29.1232
41686831	29.1232
41686858	29.1773
41686864	29.1232
41686931	29.4729
41687331	29.1773
41687470	29.1232
41687640	30.165
41687974	29.6527
41688668	31.17
41688670	30.3325
41688677	30.266
41688681	30.266
41688687	30.266
41688695	32.0961
41688931	32.2266
41688932	31.4335
41689242	32.0246
41689265	30.0788
41689326	30.0788
41689545	30.133
41689590	30.0788
41689593	30.2167
41689594	30.2217
41689875	30.4606
41689965	27.6601
41690838	29.1453
41690871	24.8522
41690935	26.7931
41691606	26.936
41691614	28.9089
41691695	30.1773
41691987	30.3522
41692000	28.133
41692923	28.0172
41693265	28.0222
41693292	26.1182
41693410	26.0049
41694236	26.0419
41694800	25.6995
41694898	25.7537
41695134	26.6502
41695329	26.6749
41695889	26.5443
41695946	26.5419
41695952	27.6207
41695953	27.202
41695956	28.0911
41695961	27.5542
41695971	27.5665
41695973	27.5
41695977	28.1108
41695982	27.9778
41696007	27.9778
41696012	27.9778
41696017	27.9778
41696020	28.6281
41696081	28.5616
41696087	25.968
41696442	25.931
41696448	27.9557
41696520	20.8227
41696522	23.8202
41696525	19.1773
41696526	19.0542
41696530	19.3054
41696539	19.0123
41697362	19.7857
41697481	18.8227
41697492	18.1675
41698219	16.7709
41698225	14.5739
41698235	16.6379
41699629	15.5345
41702715	14.8325
41702735	27.2365
41702827	25.0172
41702845	28.0271
41702875	26.9433
41702938	26.6601
41702962	26.5985
41702998	33.1626
41703069	37.4631
41703073	39.5517
41703608	39
41703816	44.3177
41703946	44.9113
41704158	43.3793
41704341	43.3793
41704412	43.3793
41704573	43.4877
41704633	43.3251
41704970	43.6749
41705027	43.4335
41705083	43.8941
41705118	43.9778
41705132	43.9286
41705295	43.9926
41705316	44.0369
41705779	44.0862
41705873	43.17
41705951	44.101
41706431	43.6429
41706758	43.4877
41706762	43.4877
41707101	43.4877
41707144	43.4877
41707532	43.7931
41707604	43.0222
41707911	43.2956
41708673	43.1256
41709023	43.0246
41709028	44.2094
41709594	43.7414
41709982	43.6773
41710229	43.8399
41710602	43.8473
41710741	44.5345
41710860	44.4384
41710867	44.2759
41710979	44.6158
41711016	44.2759
41711155	44.5936
41711232	46.9163
41711302	44.7291
41711491	45.5887
41711495	45.0567
41711496	45.0567
41711518	45.0567
41711519	45.0567
41711525	45.5222
41711788	45.6527
41711869	44.5517
41712028	44.7833
41712088	43.3916
41712133	43.4433
41712365	43.4433
41712375	43.9754
41712383	42.8153
41712476	42.7635
41712658	42.8793
41712660	43.3621
41712843	42.6527
41712947	43.7167
41713000	43.1281
41713023	43.1232
41713044	43.3941
41713049	43.4236
41713208	40.4261
41713234	41.367
41713252	33.101
41713255	34.7635
41713335	28.9458
41713411	31.4507
41713465	31.3448
41713496	31.1355
41713562	31.1921
41713597	31.1355
41713623	31.1355
41713746	31.4828
41713819	31.3054
41713820	31.6379
41713824	31.5296
41713825	30.0764
41713979	29.9778
41714037	34.7783
41714089	32.2266
41714090	35.5961
41714091	33.7414
41714144	33.7414
41714147	34.0025
41714159	33.3424
41714161	34.4557
41714281	34.3695
41714289	34.7315
41714338	36.2586
41714342	34.5419
41714369	34.6626
41714371	32.2906
41714385	32.4163
41714401	31.8621
41714403	31.8005
41714412	31.8005
41714436	31.8005
41714444	31.8005
41714459	31.9655
41714546	32.0271
41714588	31.2857
41714640	31.2315
41714673	30.697
41714678	31.4803
41714703	30.4975
41714707	31.1429
41714714	28.1404
41714806	28.7414
41714837	27.5961
41714848	24.7783
41714894	25.4951
41715012	23.3153
41715229	22.9015
41715270	22.9212
41715346	27.5419
41715406	26.4113
41715517	30.8079
41715654	33.3571
41715694	32.702
41715703	32.8227
41715734	34.6552
41715735	34.968
41715736	34.3744
41715741	34.197
41715778	35.4039
41715780	34.2266
41715785	33.0862
41715795	32.7635
41715796	32.7635
41715801	32.9631
41715802	32.2808
41715826	31.8941
41715844	31.9729
41715848	31.9631
41715872	31.6158
41715903	31.4532
41716060	28.3547
41716082	28.4187
41716104	29.3941
41716123	29.8571
41716147	29.3103
41716165	29.4286
41716194	29.6823
41716306	27.2734
41716314	27.5197
41716402	27.3547
41716425	27.0148
41716489	27.2931
41716525	27.8916
41716526	28.0493
41716532	27.7315
41716538	27.101
41716558	27.101
41716562	27.9901
41716608	28.0369
41716632	28.766
41716642	27.4187
41716700	27.4754
41716701	23.8867
41716707	23.8867
41716731	23.2562
41716767	23.7759
41716788	25.0665
41716823	22.4581
41716825	24.7315
41717026	22.7586
41717038	20.1379
41717053	19.9606
41717054	21.2143
41717077	22.7167
41717201	23.5197
41717208	22.6429
41717278	23.5025
41717319	22.6108
41717351	22.1182
41717362	25.0911
41717372	22.8522
41717395	23.0197
41717400	21.303
41717439	21.1823
41717518	22.2217
41717550	22.2709
41717618	21.7291
41717662	21.1453
41717670	21.1453
41717688	21.1995
41717779	21.6232
41717801	21.4064
41717805	22.1133
41717808	21.697
41717839	22.0443
41718118	22.1897
41718169	21.5443
41718257	17.931
41718357	18.2315
41718435	13.9803
41718441	11.9433
41718468	14.3276
41718489	12.7512
41718491	13.2241
41718556	13.702
41718565	13.2833
41718611	13.6108
41718620	13.468
41718631	12.2266
41718664	11.9163
41718698	10.8966
41718731	11.2586
41718762	10.399
41718805	11.0961
41718878	13.5616
41718904	8.68227
41718910	8.19951
41718911	8.74877
41718914	7.43842
41718918	7.39409
41718930	7.44828
41718936	7.2069
41718945	7.19458
41718950	8.63793
41718953	7.63793
41718964	7.91133
41718970	11.0616
41718971	7.79064
41718975	10.7956
41718988	10.1034
41718989	10.1823
41719013	11.7562
41719015	13.1108
41719020	17.2488
41719037	19.165
41719075	19.3276
41719112	18.4409
41719133	20.2783
41719145	20.4975
41719146	19.9655
41719160	20.1502
41719163	19.3867
41719171	19.5739
41719173	19.0443
41719174	18.532
41719184	18.3547
41719186	18.8621
41719201	17.8867
41719206	21.0739
41719238	21.0985
41719246	22.0468
41719262	21.197
41719275	22.3744
41719292	25.0862
41719296	30.3571
41719333	30.6601
41719340	34.0419
41719367	33.5271
41719426	33.6823
41719451	32.6626
41719465	32.8227
41719536	32.7734
41719878	32.9212
41719893	32.8177
41720014	32.8177
41720652	32.8177
41720829	32.8177
41721022	32.8177
41721236	32.9803
41721254	32.8695
41721290	33.0099
41721928	32.6108
41721955	32.7734
41721968	33.2956
41722258	33.3128
41722400	33.202
41722404	31.8177
41722408	31.7094
41722628	31.4557
41722772	31.4532
41723138	31.9212
41723148	32.3867
41723467	32.1355
41723557	31.8719
41723644	31.766
41723736	32.5074
41723983	32.4532
41724020	32.8571
41724028	33.8621
41724046	33.9433
41724116	33.1995
41724133	32.9286
41724203	34.234
41724217	35.0985
41724225	32.3374
41724230	37.6084
41724272	35.202
41724301	36.0911
41724302	35.8621
41724312	33.5345
41724316	34.8054
41724425	34.8079
41724453	33.835
41724552	33.899
41724876	33.4581
41724917	33.3892
41724978	32.7044
41724985	33.0271
41725060	32.1429
41725145	31.8374
41725396	31.702
41725411	31.702
41725600	38.0099
41725617	33.6453
41725631	31.4557
41725659	31.197
41725682	29.4507
41725688	30.6108
41725715	33.5
41725727	33.0961
41725801	33.3079
41726005	34.0443
41726179	32.3227
41726240	32.4901
41726319	31.7167
41726373	31.2044
41726593	33.266
41726684	27.5591
41726794	27.5887
41726839	24.8054
41726844	25.5246
41726877	26.6946
41726896	26.165
41726975	27.2118
41726996	26.9704
41726997	29.7414
41727020	29.3966
41727062	29.2857
41727085	29.5911
41727110	29.9557
41727181	29.9532
41727190	30.3719
41727255	30.3744
41727274	31.5296
41727357	30.9064
41727358	30.8424
41727365	31.165
41727522	31.7586
41727589	31.1823
41727766	32.197
41727885	29.0985
41727902	29.4532
41727907	28.1749
41727987	28.9064
41728080	24.9089
41728147	22.4286
41728156	21.6182
41728194	21.7438
41728197	20.8153
41728233	20.7094
41728296	20.6404
41728323	24.6773
41728362	23.0493
41728427	22.8744
41728450	23.0591
41728455	25.6601
41728473	23.4507
41728555	26.5517
41728558	24.4163
41728583	27.4852
41728660	27.5936
41728666	26.7512
41728776	26.9828
41728797	26.266
41728863	26.266
41728938	26.266
41729161	26.5246
41729165	26.064
41729822	26.064
41729899	26.064
41729963	26.064
41730099	26.1158
41730154	27.0764
41730180	26.5148
41730233	26.2118
41730858	30.4507
41730905	27.6724
41731479	32.165
41731664	29.9926
41732062	29.8448
41732098	29.8448
41732100	29.8448
41732106	29.8448
41732118	29.8448
41732229	29.8448
41732810	30.2512
41732934	29.6379
41733083	29.6379
41733115	29.6379
41733170	30.8941
41733423	30.835
41733752	31.8621
41734535	31.6207
41734580	32.5813
41734586	32.1379
41734593	32.1379
41734594	32.1379
41734597	32.3103
41734888	32.2488
41734898	32.5025
41735023	31.0542
41735294	31.0345
41735597	29.9015
41736272	29.9901
41736691	29.6429
41736954	29.9926
41737276	30.3916
41738304	26.3621
41738629	28.4581
41738712	25.9704
41738895	26.6724
41738897	24.2192
41738899	24.1084
41738903	21.5911
41738905	21.9655
41738979	21.9113
41738983	22.1281
41739708	21.9507
41739712	23.1108
41739716	23.0739
41739720	24.1232
41739722	24.2044
41739726	24.133
41740622	24.1207
41740789	23.9852
41740918	23.9852
41741360	24.2611
41741497	24.0025
41741683	23.4704
41741822	22.4433
41741833	21.1576
41742586	22.133
41742914	16.8251
41743489	18.2291
41743508	17.6798
41744203	19.266
41744865	18.3867
41744926	18.5788
41745287	19.2094
41746364	20.9606
41746423	18.3399
41746706	16.3793
41747437	14.4803
41747797	16.0443
41747808	15.1281
41747818	16.5443
41747820	15.101
41748508	15.197
41749169	14.6108
41749255	14.867
41749315	14.9064
41749475	14.9458
41749569	14.936
41749934	14.6749
41750345	15.0148
41750647	14.6749
41751102	16.4655
41751381	14.0542
41751441	15.1773
41751639	13.5246
41751641	13.8522
41751659	14.399
41751683	15.936
41751688	10.8177
41751692	13.4507
41751697	13.0837
41751700	13.8867
41751766	13.0296
41751928	15.0837
41751942	15.2906
41751998	14.9778
41752046	14.9261
41752449	16.1823
41752933	16.1921
41753286	16.4433
41753490	16.1256
41753597	16.0345
41753904	15.9138
41755023	15.5887
41755120	17.2882
41755594	14.5123
41755595	15.8596
41756144	15.7438
41756458	15.2857
41756826	16.1724
41756837	15.8793
41757029	16.069
41757642	15.9089
41757777	15.798
41758321	16.1872
41758357	17.5222
41758492	18.0468
41758577	15.3818
41758732	15.3498
41758876	14.9039
41758899	14.67
41759536	14.6281
41759591	14.399
41760088	14.3424
41760361	14.4335
41760663	12.0197
41760794	12.1232
41760934	11.8079
41760997	12.1552
41761110	11.7759
41761227	13.6305
41761286	12.7291
41761399	14.431
41761438	14.1256
41762131	14.803
41762271	14.968
41762931	15.9507
41762938	15.5025
41762947	15.468
41762964	14.9187
41762965	15.5764
41762974	14.4089
41763171	14.8768
41763212	13.0911
41763313	13.3325
41763393	12.0714
41763639	12.2906
41763680	13.734
41763848	14.3793
41763850	13.1281
41763868	11.8079
41763869	12.2167
41763873	12.9409
41763935	13.835
41763952	11.8054
41764126	13.1946
41764139	10.5468
41764547	10.6133
41764668	11.1281
41764681	10.5197
41764735	10.9483
41764744	10.5887
41764759	10.133
41765087	10.3867
41765163	11.5788
41765642	11.1601
41765803	12.3571
41765957	12.1256
41766281	12.2709
41766453	12.697
41766455	13.7118
41766779	13.4828
41766801	13.3916
41767112	14.8695
41767413	15.0049
41767497	14.3128
41767505	14.6281
41767510	14.2094
41767516	14.1034
41768355	14.234
41768525	14.069
41768526	12.5887
41768533	13.2365
41768542	11.8473
41768545	14.899
41768546	15.0665
41768547	15.3818
41768657	14.7709
41768709	15.6281
41768710	13.9778
41768721	13.7266
41768732	14.5197
41769164	16.1305
41769191	13.9064
41769195	15.564
41769200	11.6897
41769203	11.6897
41769211	12.4631
41769225	13.0271
41769272	12.436
41769359	12.1034
41769360	11.9606
41769372	10.5985
41769921	9.5665
41769957	9.39901
41770156	9.43842
41770311	9.21182
41770347	9.47537
41770374	10.2414
41770878	10.032
41770905	13.3251
41770908	9.37685
41770915	8.92611
41770938	10.0025
41770943	8.92857
41770965	9.35714
41771001	8.55665
41771007	9.4335
41771011	7.39901
41771096	7.60345
41771116	7.63054
41771199	6.39409
41771274	6.98522
41771295	5.01478
41771306	5.37192
41771646	6.21675
41771703	6.16256
41771725	6.83744
41771733	7.56404
41771808	5.90887
41772218	6.89655
41772255	5.62069
41772474	5.59606
41772604	5.64286
41773086	5.60099
41773288	5.46059
41773318	5.94828
41773371	5.23399
41773585	5.76847
41774570	5.15517
41774704	4.67488
41774901	4.57389
41775036	1.14532
41775120	0.46798
41775206	0.85468
41775368	0.243842
41775375	5.99261
41775601	8.84729
41775637	29.8695
41775699	29.5985
41775745	38.9778
41775767	38.7537
41775771	39.0099
41775788	38.6749
41775794	38.6749
41775799	38.6749
41775829	38.6749
41776068	38.8522
41776189	38.5862
41776234	38.5862
41776267	38.931
41776293	38.8424
41776333	40.1995
41776365	38.9064
41776494	42.4877
41776603	39.5443
41776645	39.9951
41776662	39.2857
41776739	39.2414
41776859	39.6256
41776862	39.4778
41777069	39.9458
41777251	39.8374
41777266	39.9704
41777383	39.5862
41777449	39.9015
41777474	39.2857
41777540	39.2857
41777590	39.33
41777749	39.6379
41777791	38.298
41777798	39.9803
41777854	37.1847
41778002	37.1847
41778004	37.2291
41778006	38.2241
41778019	37.9581
41778064	41.2906
41778085	40.7537
41778113	41.1823
41778241	40.6453
41778320	41.9507
41778332	40.9901
41778370	41.1823
41778769	40.798
41778777	41.1823
41778890	40.8621
41779059	40.9729
41779090	41.0764
41779188	41.4655
41779262	41.2857
41779294	40.8128
41779309	39.6305
41779537	39.2611
41779544	40.0493
41779596	39.8177
41779685	39.5
41779694	36.8424
41779736	36.8128
41779820	35.0271
41779931	34.2882
41780017	33.5493
41780145	32.7833
41780319	33.2537
41780338	32.5936
41780432	32.968
41780456	32.8227
41780628	33.4754
41780713	33.202
41780786	33.1158
41780841	33.4433
41781007	32.7759
41781538	31.9951
41781787	32.2266
41781788	31.5369
41781821	32.0517
41782230	32.1478
41782732	31.9507
41782776	33.7931
41782825	34.5764
41782958	34.5369
41783110	34.3399
41783168	35.0837
41783883	34.5665
41784023	34.9754
41784115	34.7882
41784226	34.8473
41784266	34.5788
41784367	35.0099
41784450	33.8424
41784605	33.835
41784628	32.8571
41784883	32.9754
41784893	33.165
41784966	34.6059
41785080	34.2438
41785113	39.4803
41785172	38.8793
41785263	39.6305
41785378	39.2094
41786499	39.2094
41787126	39.7094
41787196	39.3842
41787203	41.2365
41787389	39.9138
41787688	39.8473
41787784	39.9089
41787958	40.3645
41788161	40.0296
41788171	39.7833
41788334	40.0443
41788351	39.5246
41788786	40.9286
41789102	39.8473
41789265	38.17
41790621	38.6256
41790667	37.468
41790797	37.7956
41791630	37.8842
41791654	36.9039
41792373	34.5074
41792609	34.7611
41792995	33.0813
41793204	32.1773
41793255	33.2192
41794055	33.0099
41794132	40.8768
41794525	38.4532
41794555	38.3054
41794630	38.1404
41795114	38.8645
41795782	37.5813
41796412	37.7315
41796913	37.9631
41798584	37.6084
41798705	38.5123
41799277	37.8227
41800159	37.5345
41800325	37.8645
41801198	38.3005
41801277	36.9926
41801856	38.1453
41801877	35.7611
41801932	36.0567
41801957	35.8177
41802340	36.8128
41802581	35.2808
41803302	35.6921
41803306	34.6034
41803601	34.9754
41803763	34.4975
41803786	34.7414
41803965	35.6946
41804779	35.2438
41805620	37.4975
41806389	36.702
41806989	37.1675
41807080	36.9163
41807225	36.8103
41807265	37.2217
41807370	37.0123
41807416	37.3793
41807452	36.7562
41807669	37.1305
41807800	32.8325
41807966	33.0074
41808631	33.1749
41810334	33.3916
41810338	33.1626
41810918	32.766
41810922	32.9557
41811571	32.6601
41812002	32.7438
41812770	32.3424
41812841	32.1576
41813069	32.1872
41813631	32.3473
41813787	32.165
41813967	32.4655
41814074	32.2931
41814170	32.8522
41814898	32.2192
41815873	33.3473
41816903	32.3103
41816904	33.83
41817149	32.8596
41817302	33
41818540	33.2759
41818588	33.0493
41818834	33.2438
41818941	33.1576
41819287	32.6453
41819516	32.7291
41820080	32.6749
41820963	33.0222
41821157	32.3399
41821279	32.3867
41821343	32.2931
41823426	32.4212
41823661	32.2882
41823703	32.3128
41823737	32.7488
41823817	32.5714
41824263	33.5123
41824381	33.3473
41824806	33.6281
41824834	30.3842
41824993	24.4483
41825118	24.2167
41825163	25.7463
41825185	23.8103
41826229	23.3448
41826433	23.9828
41826655	23.4704
41826928	23.8005
41827585	23.6502
41827710	24.0197
41827746	23.5
41828288	23.0961
41828379	22.5222
41828875	23.4803
41829086	22.936
41829448	23.2734
41829538	23.1207
41829850	23.399
41829931	22.8103
41829932	23.1084
41831170	22.6872
41833085	28.4187
41833529	28.468
41833964	27.8547
41833989	28.1207
41834146	27.9212
41834403	27.8473
41834478	28.7438
41834686	28.3966
41834879	30.5419
41834997	29.7635
41835002	30.032
41835079	29.7167
41835140	30.2094
41835368	29.4557
41835470	29.9507
41835694	28.9163
41835697	29.8005
41835704	27.9581
41835934	28.4951
41836074	27.9384
41836195	28.4138
41836220	28.0049
41836221	28.564
41836344	25.3768
41836451	26.17
41837537	25.8645
41837725	25.8793
41837726	26.3916
41837738	28.569
41837821	27.2783
41837874	32.0714
41838181	31.2956
41838203	38.2167
41838218	37.3916
41838221	37.0222
41838296	37.8596
41838470	37.1552
41838569	37.0074
41838580	37.2094
41838968	37.0074
41839136	37.0271
41839205	37.3202
41839412	37.2709
41839413	35.8719
41839445	35.8005
41839448	35.5764
41839463	34.367
41839484	32.4704
41839731	31.1724
41840174	30.33
41840310	30.165
41840522	30.8596
41840702	30.5197
41841051	31.6749
41841067	31.0813
41841525	31.0813
41841542	31.4877
41842474	35.6995
41842561	32.5419
41842674	41.2759
41842675	37.303
41842698	37.303
41842811	37.303
41842963	37.303
41842964	37.303
41842972	37.303
41843213	37.303
41843333	39.2537
41843390	37.5246
41843592	40.5542
41843663	37.2217
41843672	37.4187
41843828	43.67
41843959	41.8177
41844061	41.8177
41844264	41.8867
41844279	42
41844557	41.7857
41844605	41.3202
41844632	41.3202
41844774	43.899
41844812	41.8448
41844840	42.9557
41845089	41.6675
41845268	41.6675
41845420	41.6675
41845440	42.5517
41845657	42.2537
41846002	42.2537
41846078	42.2537
41846084	42.2537
41846096	42.4852
41846108	39.266
41846114	39.7537
41846319	39.3547
41846331	39.1232
41846371	39.1749
41846757	39.0739
41847267	39.064
41847390	39.3498
41847633	37.234
41847910	40.7463
41848047	39.1084
41848108	42.5222
41848226	42.1823
41848353	42.3596
41848359	42.1823
41848365	42.1823
41848407	42.2438
41848442	42.1823
41848444	42.1823
41848449	42.1823
41848591	42.8719
41848909	42.8103
41849008	42.8103
41849175	42.9261
41849802	42.9877
41849908	39.7438
41849947	39.9458
41849985	36.6404
41850003	36.5443
41850035	36.5443
41850135	36.8621
41850208	34.3522
41850217	34.7857
41850309	32.67
41850316	33.2611
41850318	32.9089
41850368	28.5665
41850719	29.1108
41850758	25.3374
41850760	26.0493
41850820	23.1946
41851079	23.399
41851101	23.3276
41851613	23.5616
41851823	23.3227
41852032	24.3276
41852089	24.2562
41852320	21.9631
41852323	21.8227
41852545	21.5837
41852550	21.6995
41852620	21.7192
41852669	21.702
41852738	21.5468
41852898	21.1478
41853393	21.9187
41853904	25.8719
41854279	24.0148
41854475	24.4433
41854534	23.9384
41854562	24.2512
41854653	23.9975
41854805	29.1084
41854914	28.8325
41854951	29.9901
41855123	29.0739
41855126	32.6355
41855127	31.2956
41855413	31.2143
41855415	31.4655
41855516	31.2438
41855727	31.1404
41855756	31.1355
41856228	30.9483
41856231	30.7931
41856351	31.1232
41856671	30.734
41856742	31.5985
41857017	31.1921
41857168	31.1453
41857210	31.1453
41857368	32.1059
41857611	31.2315
41858011	32.165
41858191	31.4877
41858447	31.2217
41859137	32.0764
41859190	31.564
41859348	31.8645
41859544	31.6749
41859695	31.9631
41859970	31.697
41860528	31.8202
41860571	31.6921
41860744	31.4483
41861083	31.4507
41861332	31.4015
41861377	32.3005
41861463	30.9113
41861640	32.6576
41861792	31.1453
41863012	32.4778
41863026	32.1108
41863088	32.1108
41863256	32.3621
41863541	32.8941
41863547	32.5985
41863577	32.8498
41863930	32.7512
41863951	33.1034
41863952	30.8103
41864000	30.7537
41864314	34.6034
41864749	34.4631
41864819	34.2389
41864864	34.2389
41864933	34.2389
41865137	34.2389
41865376	34.4581
41865497	34.1355
41865702	34.3177
41865754	34.4901
41865888	32.3941
41865922	33.1798
41866132	31.7241
41866453	30.9828
41866553	31.9039
41866745	31.6749
41866771	32.5025
41867027	32.1207
41867195	32.899
41867334	32.3621
41867360	32.3177
41867387	33.9828
41867866	32.2167
41867927	34.1502
41868332	32.3473
41868714	32.5025
41868953	32.564
41868954	31.7611
41868961	31.83
41869002	31.303
41869129	29.2365
41869318	28.9507
41869328	29.3473
41870245	28.8793
41870950	29.0813
41871065	28.8079
41871087	29.0074
41871278	28.8966
41871640	28.8079
41871741	29.0074
41872128	28.8079
41872198	29.0936
41872309	28.8079
41873430	29.0739
41873470	29.0936
41874115	28.931
41874417	29
41874945	28.7857
41875398	28.8842
41875971	29.6995
41876117	29.2512
41876227	30.9039
41876402	30.6256
41876827	30.2241
41876934	30.8177
41877072	30.3498
41877226	31.101
41877321	29.7118
41877339	33.6207
41877606	31.7044
41877737	38.2414
41878273	37.0887
41878336	37.0887
41878379	37.0887
41878406	37.0887
41878468	37.5665
41878510	37.2315
41878775	37.7562
41878995	37.3842
41879184	38.5271
41879239	37.436
41879879	37.436
41879898	37.436
41879917	38.3251
41880192	36.2783
41880238	37.8153
41880242	34.9089
41880319	35.3005
41880663	33.7882
41880668	33.2734
41880856	34.5172
41881062	32.8719
41881127	33.298
41881173	31.9064
41881299	31.9901
41881668	31.8596
41881669	31.9163
41881765	31.9187
41882443	31.8916
41882817	32.3325
41882932	29.8424
41882933	30.5271
41882995	28.8571
41883020	29.431
41883161	29.3818
41883287	29.2857
41883567	29.9163
41883597	29.4926
41883786	29.3005
41883851	29.5148
41883990	28.8227
41884249	29.335
41884350	28.6576
41884406	30.0074
41884743	29.9483
41884918	31.1675
41885315	31.5887
41885420	31.8325
41885589	31.564
41885663	32.2537
41885683	31.6626
41885781	32.6921
41885940	31.6847
41886280	33.6576
41886533	32.3128
41886906	32.3128
41887444	32.3128
41887803	34.8645
41887810	32.3177
41887913	36.3596
41888308	33.7734
41888414	33.7734
41888493	33.7734
41888508	33.7734
41888627	33.7734
41888655	33.7734
41888795	33.7734
41888836	38.6478
41889036	35.1995
41889164	42.5714
41889300	40.1232
41889327	39.8645
41889711	42.032
41889934	36.9261
41889992	40.8079
41890039	36.0936
41890061	35.9754
41890107	35.9754
41890123	35.9754
41890263	36.3522
41890281	35.6084
41890421	35.6084
41890664	36.4877
41890755	36.1108
41890765	36.1108
41890830	36.1108
41890878	36.1108
41891000	36.1108
41891006	36.1108
41891030	36.601
41891106	39.9729
41891119	35.2586
41891225	39.4729
41891241	35.1429
41891290	38.0025
41891319	35.032
41891376	41.8424
41891428	37.6527
41891512	37.6527
41891588	37.6527
41891607	37.6527
41891651	37.6527
41891851	36.7414
41891916	36.8079
41892721	36.7414
41893627	36.7414
41893638	37.7463
41893892	36.5148
41893912	36.5148
41893976	36.5148
41894138	36.5148
41894563	36.5148
41895101	36.5148
41895383	36.7266
41895727	37.6429
41895895	37.6576
41896091	34.2759
41896673	35.2537
41896746	31.4433
41897229	31.4507
41897263	31.5148
41897300	31.5493
41897311	31.9236
41897521	32.431
41897846	29.0074
41898134	29.3177
41898448	26.3596
41898453	26.069
41898741	26.1724
41898889	26.3645
41899018	26.1207
41899086	21.8522
41899087	21.3054
41899088	21.2266
41899409	20.7906
41899935	21.0222
41900144	20.5296
41900448	21.5123
41900495	19.9729
41900612	19.803
41900726	20.3596
41900878	19.9655
41909720	19.2118
41909804	18.2389
41909815	18.9655
41909827	17.6084
41909921	18.9015
41909928	17.6576
41909957	19.3424
41909961	13.2562
41910172	12.3325
41910195	12.8177
41910329	12.9335
41910538	15.2069
41910614	14.7808
41910623	16.5665
41910641	15.9951
41910651	17.9901
41910692	17.7365
41910733	17.7734
41910734	18.1133
41910775	19.4729
41910807	20.0517
41910814	17.1798
41910822	18.2931
41910837	17.5616
41910846	17.6256
41910852	17.9039
41910872	18.803
41910879	17.4187
41910880	18.0665
41910881	16.9704
41910884	17.0961
41910887	16.7906
41910894	17.1059
41910899	19.2167
41910966	19.8424
41911002	18.2512
41911015	16.9532
41911030	16.8054
41911035	18.2709
41911046	17.7906
41911133	17.798
41911134	16.7069
41911183	16.6502
41911186	16.9286
41911210	16.0394
41911211	15.3498
41911252	14.1256
41911284	12.9335
41911317	13.2463
41911385	16.4384
41911451	17.968
41911609	17.1527
41911614	22.2808
41911661	20.6847
41911671	21.2512
41911737	21.4803
41911811	20.9754
41911816	21.8498
41911880	22.1773
41911927	23.4655
41911933	20.4951
41911939	19.6921
41911940	19.202
41911944	20.3645
41911965	18.6281
41911973	18.8793
41912000	17.67
41912007	17.4828
41912010	17.6034
41912011	20.2118
41912056	20.1773
41912143	22.5911
41912150	22.7118
41912169	22.064
41912206	22.2586
41912233	22.8227
41912252	22.3498
41912387	24.1847
41912450	23.9507
41912471	23.8424
41912496	23.7241
41912645	23.4877
41912653	23.6158
41912656	23.2463
41912727	23.1823
41912752	23.6207
41912778	23.468
41912792	21.431
41912794	19.8793
41912812	20.6355
41913105	20.8424
41913110	19.3596
41913113	19.7537
41913123	17.4458
41913137	16.9532
41913228	16.3399
41913241	16.8473
41913269	16.133
41913285	17.6897
41913437	15.0296
41913442	16.8522
41913523	14.7537
41913562	14.6552
41913584	15.0517
41913636	14.4581
41913642	14.4975
41913658	13.5493
41913705	14.1897
41913829	13.5172
41913850	14.8522
41913862	14.5222
41913943	14.1798
41913955	14.5764
41913957	14.4335
41914020	13.4778
41914075	14.4704
41914267	13.266
41914381	13.5197
41914392	13.7315
41914413	14.1773
41914468	13.7857
41914529	15.8054
41914593	14.9852
41914599	18.601
41914621	17.1232
41914716	19.197
41914722	18.2734
41914747	19.5369
41914787	19.0369
41914794	20.3498
41914798	18.9409
41914865	22.5
41915022	18.9877
41915253	19.2217
41915327	19.2931
41915339	19.0665
41915365	18.3941
41915369	17.0887
41915385	15.9458
41915398	14.803
41915625	15.5296
41915734	15.3227
41915883	15.1847
41915958	15.1034
41915965	15.4483
41916045	14.8941
41916061	15.335
41916097	14.8202
41916103	16.4532
41916173	15.899
41916203	17.1773
41916349	20.2143
41916494	18.2217
41916523	19.803
41916653	18.8645
41916783	19.7956
41916794	19.5172
41916834	19.3793
41916866	18.5517
41916902	18.4852
41917124	18.6158
41917163	18.4015
41917202	16.9089
41917649	17.33
41917880	15.5714
41917881	16.2537
41917949	15.8399
41918000	16.1675
41918108	16.9606
41918130	17.069
41918557	19.5739
41918706	19.8153
41919116	21.9557
41919258	21.7734
41919278	20.8793
41919282	20.7217
41919283	20.5394
41919286	20.867
41919298	20.1601
41919302	20.1232
41919306	19.7537
41919310	18.7069
41919314	18.8079
41919318	18.2611
41919322	18.1059
41919415	18.0961
41919470	16.8916
41920644	16.7709
41920772	15.6429
41920851	15.064
41920903	15.2365
41920983	16.702
41920998	15.9064
41921129	19.5443
41921147	18.8621
41921549	18.9163
41921751	19.1379
41921841	20.2611
41921904	20.3103
41922423	20.4704
41922635	20.5345
41923333	20.9064
41923414	20.8424
41923430	20.7217
41923748	30.298
41923764	18.9975
41923831	19.0616
41923958	16.9015
41924036	19.1232
41924154	17.6158
41924319	20.6133
41924378	19.0296
41924427	19.0296
41924484	19.0296
41924809	19.0296
41924916	19.0296
41925094	19.0296
41925103	19.4606
41925256	18.9187
41925362	19.4458
41925957	18.8571
41926003	18.8571
41926034	18.9187
41926350	19.2857
41926684	21.7586
41926787	16.8251
41927033	22.7956
41927372	19.2537
41927483	19.2537
41927724	19.2537
41928119	19.2537
41928255	19.2537
41928559	19.2537
41928593	19.2537
41928756	19.7537
41928845	19.3054
41929055	19.2414
41929105	19.3966
41929167	19.7586
41929177	17.6084
41929185	17.8621
41929874	21.8867
41930052	18.6256
41930218	29.1034
41930228	25.2266
41930451	25.1355
41930452	25.1355
41930478	25.1355
41930494	25.1355
41930523	25.3276
41930892	25.3276
41930901	25.0665
41931020	24.931
41931023	24.931
41931142	25.1921
41931373	26.5911
41931681	24.6281
41931727	24.3916
41931870	24.3916
41931909	24.3916
41931985	24.3916
41931999	26.9483
41932051	23.8571
41932114	28.8768
41932473	24.0591
41932474	24.8892
41932475	24.8547
41932479	24.7241
41932480	24.7241
41932498	23.6823
41932502	25.2315
41932876	25.0961
41933077	25.0296
41933214	25.5172
41933255	25.5567
41933471	26.0271
41933514	23.5345
41933609	23.0616
41933699	24.3966
41933976	23.9655
41934005	23.9039
41934032	24.7389
41934257	21.8424
41934629	22.9606
41935073	19.8621
41935136	19.8621
41935433	20.6379
41935614	19.8498
41935685	20.5025
41935691	20.3941
41935981	15.2512
41936027	16.133
41936099	11.3571
41936499	12.1946
41936650	11.0345
41936902	11.6232
41937063	10.697
41937193	11.0296
41937307	10.6724
41937576	14.7365
41937704	14.1379
41937991	18.1773
41938121	18.0049
41938511	17.6502
41938523	20.1995
41938825	19.0468
41938868	19.0936
41938991	20.9828
41939009	20.4901
41939306	24.4852
41939469	23.1158
41939565	23.1158
41940888	23.1158
41940938	23.8768
41940972	23.5862
41940988	24.4483
41941011	24.1995
41941043	24.3251
41941044	23.5567
41941188	24.2488
41941354	23.9975
41941408	23.9975
41941658	23.9975
41941712	23.9975
41941806	23.9975
41942040	24.3498
41942335	24.7389
41942496	21.6749
41942595	22.4803
41942602	17.8054
41942778	15.4458
41942871	17.6305
41942907	13.734
41942959	17.5837
41942984	14.67
41943016	17.0296
41943031	16.7266
41943242	16.7906
41943274	16.9951
41943277	16.335
41943489	15.9138
41943656	15.9754
41943783	16.165
41944022	15.9187
41944045	15.9039
41944331	16.0074
41944441	18.3719
41944456	15.3079
41944488	18.9433
41944555	16.9729
41944592	17.1552
41945052	17.0837
41945399	17.0246
41945591	19.0739
41945707	19.6847
41945848	18.303
41945851	19.1502
41945951	18.1823
41946246	17.8374
41946418	21.8867
41946633	22.7167
41946641	22.6429
41946674	22.2365
41946681	23.3153
41946707	25.3941
41946708	23.8424
41946713	24.0813
41946716	23.4433
41946726	23.266
41947383	24.4163
41947850	23.9852
41947903	23.6897
41947941	22.3892
41948002	21.4089
41948123	20.5443
41948143	20.8892
41948146	19.3227
41948162	19.1946
41948177	18.7906
41948183	18.6675
41948206	18.3227
41948389	18.3374
41948418	18.1478
41948419	18.0862
41948436	15.7217
41948449	14.9187
41948533	13.9631
41948539	13.9655
41948546	14.803
41948556	11.9532
41948560	12.5714
41948645	11.9581
41948698	11.8079
41948724	11.6207
41948732	13.3621
41948738	10.9015
41948994	13.0616
41949024	11.7167
41949041	11.6675
41949066	13.8547
41949075	13.1626
41949101	14.9212
41949126	15.0394
41949138	14.4113
41949144	15.5172
41949151	14.3571
41949171	14.2562
41949255	14.835
41949298	14.8498
41949303	14.5837
41949330	13.468
41949601	16.3596
41949901	14.2044
41950024	14.266
41950026	14.3966
41950035	14.6724
41950110	14.6084
41950204	14.5468
41950215	16.1601
41950269	12.7906
41950576	14.7833
41950577	11.133
41950617	11.697
41950632	11.1182
41950638	11.8498
41950640	10.3793
41950688	10.803
41950700	8.07635
41950704	8.62069
41950710	8.65025
41950738	8.56158
41950778	5.74631
41950779	7.56158
41950794	7.54433
41950802	7.80049
41950807	9.14286
41950812	6.99507
41950816	9.39655
41950822	8.36453
41950829	7.80542
41950831	8.24631
41950833	8.08128
41950834	8.71429
41950838	7.95074
41950840	8.67488
41950842	8.03448
41950851	9.76355
41950854	8.25862
41950855	8.76108
41950862	8.31281
41950874	8.07143
41950884	9.64532
41950886	7.78325
41950889	6.62069
41950894	5.51478
41950908	6.03695
41950927	4.77833
41950971	6.65025
41951026	3.13793
41951029	4.84236
41951045	3.33498
41951060	6.14532
41951102	6.07389
41951119	9.41379
41951122	9.14532
41951156	13.436
41951170	20.0567
41951307	21.0567
41951541	20.6084
41951543	25.1379
41951560	25.0271
41951740	28.7759
41951749	27.6798
41951882	32.0345
41952042	30.2241
41952086	30.1576
41952130	30.2217
41952163	29.9483
41952399	30.5961
41952480	30.468
41952516	30.468
41952572	29.6626
41952700	29.6626
41952720	30.0394
41953089	28.7956
41953217	28.7956
41953427	29.4384
41953695	29.0616
41953808	29.0616
41954124	34.3768
41954128	28.3103
41954804	34.0936
41954878	29.6921
41955004	29.4975
41955121	30.1059
41955237	29.8399
41955346	29.8399
41955509	30.1601
41955544	27.7094
41956852	27.4064
41956859	26.1305
41957188	25.936
41957241	26.3227
41957324	25.4384
41957543	25.6084
41957688	26.6847
41958105	26.0567
41958262	28.4852
41958414	26.9926
41958520	28.1478
41958834	28.0837
41958931	28.0222
41959162	28.1429
41959192	28.8448
41959500	27.9729
41959618	27.1281
41959674	27.069
41959755	27.1355
41959767	31.5394
41959822	28.2291
41959876	28.83
41960778	27.6478
41960847	24.1108
41960910	25.5246
41961011	21.8227
41961017	21.7586
41961133	25.835
41961145	25.399
41961317	31.4163
41961345	30.4113
41961368	30.4655
41961376	30.5788
41961492	30.4581
41961599	31.1305
41961671	30.0369
41961687	30.9138
41961740	29.564
41961863	30.3251
41961958	29.6897
41962652	31.5665
41962841	29.6232
41963267	29.6232
41963390	30.4581
41963761	29.6527
41963855	30.8005
41964682	29.6158
41965273	29.7118
41965281	32.0567
41965878	30.5468
41966027	32.3399
41966156	31.5493
41967030	31.5148
41967069	31.4483
41967489	31.5074
41967634	32.2118
41967679	31.6404
41968192	31.3399
41968318	31.2808
41968335	33.1281
41968355	26.2931
41968366	28.9212
41968408	23.1404
41968438	23.1404
41968453	23.899
41968461	23.4557
41968510	23.665
41968583	23.5148
41968744	22.8571
41968755	25.8177
41968822	25.9852
41968877	24.2069
41969007	26.8177
41969012	24.6872
41969317	25.1847
41969367	24.7783
41969441	25.6946
41969459	24.9335
41969663	25
41970213	25.9286
41970319	23.7808
41970711	25.431
41971165	23.1256
41971223	24.6995
41971251	23.6133
41971389	26.1527
41971531	24.8005
41971704	24.6552
41971718	24.9828
41971948	25.6404
41971995	24.4409
41972352	25.6281
41972447	23.5788
41972460	24.0616
41972875	22.8867
41972917	22.9187
41973009	22.9015
41973050	23.1232
41973081	23.6897
41973094	24.0985
41973344	23.8892
41973357	24.17
41973371	23.6034
41973372	24.1847
41973771	23.0936
41973773	23.3744
41973803	23.766
41973965	22.83
41974008	24.0148
41974050	22.931
41974131	23.2586
41974164	23.4606
41974172	23.3128
41974239	23.0764
41974265	23.2956
41975025	23.8695
41975278	23.3916
41975319	24.6182
41975379	23.7906
41975547	23.6749
41975702	24.0616
41975833	24.0911
41975878	24.1847
41976055	24.3251
41976197	24.1108
41976319	24.0961
41976401	24.2291
41976770	24.6847
41977238	24.2562
41977357	24.8103
41977524	23.7931
41977533	23.4631
41977560	23.7217
41977725	23.0616
41977789	23.0936
41977977	23.1724
41978023	22.7783
41978229	23.2906
41978311	22.7291
41978362	23.4409
41978392	23.7611
41978403	23.3448
41978442	23.8079
41978566	23.6133
41978580	23.4778
41978657	23.5714
41979031	23.4483
41979091	25.2118
41979247	24.2266
41979260	26.697
41979357	25.165
41979397	26.0271
41979466	25.6798
41979478	25.7315
41979497	25.6675
41979525	26.1158
41979578	25.1724
41979682	25.4335
41980206	25.2266
41980257	23.8744
41980521	24.7365
41980848	23.2143
41980886	23.7759
41980890	19.9852
41980982	20.0222
41981314	19.9163
41981330	19.2709
41981422	19.6158
41981584	19.2044
41981702	19.8768
41981898	20.2266
41982916	21.7143
41982982	21.3695
41983661	21.8941
41983684	21.6207
41983732	21.7759
41983883	21.9901
41983889	22.4089
41984042	19.133
41984590	18.3695
41984792	19.7783
41985346	19.0246
41985363	18.6527
41985408	18.6995
41985483	19.4606
41985585	18.8645
41985588	19.2562
41985601	18.2635
41985749	18.0961
41985770	18.1823
41985795	20.0049
41985850	19.6675
41985858	20.6256
41985885	20.5394
41985918	14.6453
41985927	14.0616
41985962	8.30542
41986009	5.64532
41986022	5.42857
41986027	5.67488
41986061	7.40887
41986065	4.8399
41986079	6.7069
41986130	8.01478
41986429	7.07635
41986431	6.14286
41986436	5.62808
41986461	5.73645
41986692	5.16995
41986718	4.81527
41986789	5.73399
41986885	5.75123
41986935	6.55911
41987016	3.99507
41987404	4.27094
41987436	3.6798
41987484	4.31034
41987580	4.45813
41987718	4.37685
41987719	5.19212
41987779	4.98768
41987871	5.26847
41987874	6.18227
41987940	5.72906
41988064	7.72167
41988186	7.367
41988406	8.16749
41988413	9.4803
41988542	8.53695
41988557	8.88177
41988763	8.61084
41988770	7.81034
41988783	7.45567
41988829	11.1823
41988831	8.92611
41988837	11.3966
41988861	12.9778
41988988	13.4704
41989001	12.6847
41989069	13.4138
41989070	11.4803
41989165	10.9138
41989213	11.7906
41989216	11.5099
41989366	10.2833
41989417	10.1034
41989449	9.05419
41989513	8.63547
41989516	8.50493
41989585	7.6798
41989616	7.24631
41989635	7.59113
41989638	7.33744
41990258	7.91133
41990820	6.41626
41991544	6.37685
41991826	5.50493
41991833	4.26601
41991862	5.05172
41991866	4.28079
41991879	5.85468
41991895	4.33005
41991926	4.78818
41991941	4.29803
41992002	5.29064
41992035	4.37685
41992045	4.64532
41992047	3.69458
41992051	4.78571
41992060	4.12808
41992065	3.66995
41992074	3.4803
41992082	3.56897
41992085	2.15025
41992091	2.62562
41992095	3.26108
41992112	4.65025
41992116	11.1429
41992121	12.5394
41992277	18.2734
41992278	17.7094
41992314	18.0985
41992319	17.1675
41992328	17.3596
41992336	17.0862
41992338	17.0394
41992345	17.7857
41992348	17.367
41992355	19.9064
41992383	20.4532
41992469	18.8645
41992471	25.9951
41992558	25.5271
41992734	25.3719
41992773	25.1429
41992805	25.1034
41992816	23.8202
41992876	24.83
41993044	22.7759
41993179	22.8005
41993251	22.7759
41993485	22.8153
41993490	22.6823
41993496	23.1429
41993558	22.569
41993643	23.4803
41993994	22.5911
41994012	22.5123
41994058	22.8276
41994583	22.5099
41994769	24.2192
41994892	22.9852
41995237	25.7315
41995757	24.5074
41995837	24.5665
41996169	24.5271
41996519	24.734
41996841	24.2365
41997150	24.3818
41997151	24.3079
41997171	24.0985
41997172	24.3571
41997500	24.4704
41997579	24.7315
41997724	24.5739
41998519	24.6823
41999074	24.9409
41999394	24.2709
41999852	24.8916
41999902	24.3448
41999954	25.3399
41999973	23.9754
42000035	25.4581
42000065	23.1305
42000573	24.6404
42001949	23.7808
42002060	23.2635
42002893	24.3547
42002929	23.2808
42002936	24.3153
42003144	22.3571
42003168	23.1281
42003214	22.6059
42003450	22.032
42003561	22.8054
42003692	22.6305
42003816	22.7266
42003942	23.2635
42004746	23.5172
42004809	22.9951
42004845	23.3227
42005156	23.3079
42005252	22.9015
42005440	23.0985
42005586	22.9261
42005724	22.3153
42006037	23.1034
42006123	22.3276
42006435	22.8399
42006793	22.1133
42007224	23.798
42007347	22.6823
42007489	23.0961
42007540	23.2488
42008104	23.83
42008142	23.4532
42008555	24.6281
42008806	23.4261
42009099	23.8202
42009231	23.5099
42009813	24.2931
42010132	22.7463
42010601	23.3251
42010652	22.8818
42011051	22.6527
42011090	23.0813
42011348	22.2192
42011420	22.5197
42011489	21.9212
42011905	22.2217
42011956	23.4852
42012055	23.6502
42012067	26.9803
42012224	27.5025
42012272	27.303
42012757	27.3621
42012788	27.665
42012945	27.2882
42012960	27.3227
42012963	29.0197
42013010	32.4015
42013048	31.1502
42013050	30.3177
42013141	30.4581
42013152	29.4261
42013325	29.7118
42013362	29.3645
42013476	34.0419
42013576	31.9532
42013913	38.1379
42013918	36.4926
42013922	36.4163
42013923	36.4163
42013925	36.5739
42014063	37.2143
42014081	36.069
42014246	37.2192
42014247	35.4483
42014252	35.7783
42014315	33.9852
42014365	34.9212
42014377	33.6995
42014385	33.4803
42014387	33.6626
42014458	34.0468
42014666	33.6823
42014745	34.5616
42015167	33.8768
42015410	34.1084
42015547	35.8842
42015786	30.1576
42016482	35.5419
42017101	34.3128
42017750	37.8818
42017788	37.0862
42018342	38.1872
42018430	39.17
42018729	40.2808
42018845	39.7192
42019213	41.7611
42019234	41.8867
42019451	42.6207
42020560	42.4286
42020630	42.5764
42020804	42.6429
42020813	42.5123
42021164	42.5123
42021253	42.5123
42021378	42.7537
42022403	42.0099
42022568	42.7118
42022642	40.8842
42022861	40.8842
42022872	41.5123
42022999	40.2759
42023082	41.0517
42023087	41.3473
42023091	41.4286
42023237	40.2463
42023299	41
42023316	41.1946
42023318	41.1847
42023678	41.2906
42023700	40.2882
42024738	41.3128
42024744	40.0074
42025865	42.4581
42026395	40.8374
42026497	42.1749
42026887	40.4975
42027273	40.9089
42027787	39.2463
42027838	39.2463
42028716	39.9483
42029359	38.8744
42029360	38.9631
42029636	39.9877
42029838	36.1429
42029848	30.3054
42030179	38.2266
42030385	34.436
42030507	34.3892
42030584	35.2291
42030825	32.2069
42030916	34.6084
42030998	31.8251
42031081	33.8103
42031618	34.9754
42031619	34.266
42031648	35.9409
42031803	35.2759
42032340	36.7783
42032938	36.6034
42033651	36.4335
42033692	36.5567
42033834	36.4532
42034295	36.5567
42034522	37.0591
42034722	37.0788
42034817	38.8744
42035063	38.2438
42035228	36.9655
42035304	38.8005
42035377	38.6158
42035497	38.6158
42035683	40.1232
42035705	38.8744
42036164	40.4704
42036821	39.1995
42037021	39.1995
42037181	39.1995
42037308	39.1995
42037401	39.1995
42037490	39.1995
42037557	40.2833
42037628	38.3547
42037718	39.3621
42037740	37.8399
42037974	37.7685
42038235	35.9803
42038238	36.0394
42038581	41.2414
42038738	39.1158
42038740	59.3325
42038877	56.4901
42039084	60.4015
42039295	60.3005
42039385	60.1773
42039547	60.069
42039558	60.069
42039565	60.069
42039907	62.0468
42040086	61.197
42040104	61.7611
42040151	61.3374
42040176	61.3374
42040209	61.3374
42040270	61.3374
42040380	61.3374
42040407	61.3374
42040476	62.2118
42040503	62.1256
42040524	63.2882
42040549	61.6305
42040659	72.7685
42040790	70.5049
42040863	71.1897
42041064	70.1626
42041104	70.1626
42041236	70.1626
42041321	70.1626
42041323	70.1626
42041361	70.1626
42041426	70.1626
42041862	70.1626
42041913	72.3941
42041952	68.5985
42041959	71.0074
42041992	69.0419
42042119	66.3424
42042278	67.4138
42042344	65.1182
42042348	65.1182
42042407	65.1182
42042484	65.5714
42042698	65.2094
42042785	66.3793
42042815	65.3005
42042816	65.3005
42043480	65.4261
42043998	64.6404
42044044	64.6034
42044121	66.0911
42044215	61.4015
42044244	63.1355
42044561	58.5911
42044562	59.1429
42044810	59.133
42044814	59.0049
42045281	58.4852
42045400	61.5443
42046014	60.0049
42047223	61.899
42047408	61.5837
42047694	61.4138
42048024	64.2931
42048030	63.8177
42048149	64.569
42048180	64.2217
42048351	63.8966
42048352	63.8966
42048701	64.032
42048940	63.8966
42049033	65.2266
42049062	63.0074
42049215	64.0296
42049288	62.0788
42049307	62.0788
42049346	62.0788
42049479	63.335
42049778	61.1675
42049818	62.7586
42049851	59.7438
42049927	59.7438
42050057	60.9384
42050111	58.1108
42050171	59.4064
42050173	57.5099
42050334	58.5837
42050412	57.6502
42051394	58.0493
42051427	57.8621
42051469	57.303
42051507	57.5394
42051570	57.67
42051720	57.2562
42051846	58.8473
42051891	57.899
42051892	58.1675
42051918	58.5222
42052314	57.7956
42052351	58.0222
42052373	57.367
42052455	57.8448
42052496	57.1404
42053170	57.532
42053865	61.1084
42053866	57.9631
42054144	58.3424
42054192	57.9606
42054986	60.8177
42055042	59.7488
42055506	61.3079
42056100	61.4113
42056311	61.2783
42056736	61.4507
42056852	61.3005
42056938	61.5246
42058051	61.0222
42058373	61.6847
42058377	60.7537
42058791	61.5542
42059634	55.1921
42060244	55.1453
42060741	55.2488
42060774	54.601
42061996	54.8892
42062330	55.2365
42062380	54.6281
42062385	55.468
42062903	55.1133
42063253	55.6995
42063254	59.3867
42063256	59.1847
42063272	59.2611
42063662	61
42063803	49.8793
42063821	51.4778
42063891	50.2611
42063913	51.4828
42064018	50.6626
42064535	51.8547
42064579	50.6995
42064642	51.1576
42064653	50.7143
42064777	51.2882
42064842	50.1158
42064891	53.9951
42065040	51.2044
42065066	55.6798
42065132	53.6872
42065280	53.9483
42065532	53.8054
42065726	53.8054
42065782	53.9384
42066075	53.5837
42066186	55.3276
42066282	52.9286
42066373	53.7044
42066563	52.0813
42066766	52.4064
42066902	54.7118
42067030	54.1059
42067274	57.1281
42067918	56.4951
42067982	58.532
42068025	57.1355
42068083	58.4877
42068274	60.0493
42068472	58.2512
42068515	60.0493
42068551	58.931
42068632	58.8695
42068663	58.8695
42068863	58.8695
42068990	58.8695
42069014	58.4163
42069119	58.4163
42069328	58.4163
42069349	58.4163
42069422	59
42069455	57.4015
42069639	57.5788
42069644	57.0887
42069799	54.436
42069901	53.7808
42069904	51.0123
42070356	51.6256
42070386	51.3251
42070739	52.2734
42071017	50.3079
42071236	50.1133
42071260	49.8744
42071311	49.697
42071536	49.6453
42071780	50.2069
42071784	49.4754
42072303	49.6478
42074080	50.5911
42074127	49.1601
42074196	49.8842
42074398	49.0567
42074583	49.2241
42074649	49.3227
42074863	49.7512
42074952	49.7734
42075314	49.1773
42075497	50.3374
42075977	49.665
42076316	50.0099
42076795	49.367
42078063	49.5616
42078072	48.2734
42078079	48.2118
42078181	48.2906
42078212	48.0345
42078219	48.0148
42078379	47.9507
42078551	48.8005
42079183	48.2365
42079211	49.3818
42079223	48.5419
42079671	48.5
42079680	50.1921
42079746	48.8596
42079928	50.2414
42080152	50.3128
42080214	49.8571
42080455	53.6872
42080535	46.4483
42080556	46.5369
42080689	46.1059
42080967	46.5099
42081085	46.3916
42081118	45.9951
42081678	46.0369
42081811	44.9975
42081978	44.9828
42082342	45.6847
42082378	44.2808
42082475	44.6232
42082547	44.5148
42082688	43.7365
42082697	44.2118
42083040	44.6823
42083532	44.33
42083786	44.6773
42083790	44.702
42083869	44.6626
42084271	44.4113
42084411	45.032
42084477	44.0197
42084493	44.2414
42084625	44.7069
42085152	44.2241
42085195	44.8867
42085384	44.6675
42085438	44.5665
42085798	44.5419
42086176	45.8571
42086334	44.7857
42086364	45.8596
42086574	45.0369
42086674	45.2044
42087058	45.0419
42087134	45.202
42087159	48.7266
42087295	41.5197
42087307	39.3941
42087364	38.702
42087397	39.0123
42087406	36.0123
42087602	35.9655
42087743	35.1059
42087851	27.3448
42087884	28.2118
42087929	27.6626
42087995	27.5665
42088201	28.6429
42088515	28.2882
42088520	29.9828
42088524	27.7167
42088529	34.7906
42088541	34.8005
42088612	34.4335
42088615	40.1034
42088643	39.9901
42088644	39.7906
42088882	39.1601
42089091	38.9975
42089102	38.569
42089109	38.6798
42089111	37.8793
42089252	38.4089
42089358	37.4631
42089407	37.6995
42089553	37.7808
42089655	38.7315
42089669	38.1847
42089813	39.4409
42089826	37.9236
42089830	38.3571
42089835	37.3596
42089897	37.8867
42089906	37.1995
42089931	37.6256
42089946	37.1897
42089951	37.3892
42089977	38.2044
42089978	36.0714
42090002	37.1675
42090070	36.7537
42090131	36.7611
42090137	36.9704
42090151	38.4951
42090170	37.7044
42090250	39.6133
42090382	38.4483
42090452	38.8153
42090600	38.6059
42090607	39.3793
42090634	38.5419
42090642	39.266
42090689	38.7291
42090719	39.0985
42090748	38.3374
42090749	38.3719
42090769	37.3645
42090781	39.569
42090815	38.9286
42090947	40.702
42090976	39.8768
42091025	40.6847
42091028	40.165
42091135	40.6379
42091203	39.9975
42091279	40.6527
42091337	39.9901
42091416	40.2611
42091445	42.3276
42091578	41.3177
42091624	46.5
42091667	44.7734
42091725	44.7734
42091736	44.968
42091792	45.3768
42091797	44.3177
42091824	45.0813
42091832	43.8005
42091833	44.0468
42091930	45.4236
42092166	44.6207
42092262	45.9507
42092321	45.4483
42092322	45.4483
42092443	45.4483
42092454	45.4483
42092491	45.4483
42092496	46.3153
42092566	44.6552
42092655	45.2266
42092659	44.0074
42092662	44.2192
42092697	45.4852
42092740	45.3498
42092804	48.3276
42092828	44.3054
42092946	44.3054
42092986	44.3054
42093044	44.3054
42093057	44.3054
42093080	44.3054
42093249	44.3054
42093250	44.5813
42093272	43.2931
42093293	43.6232
42093338	42.5542
42093365	43.4433
42093431	49.3621
42093433	45.1404
42093435	57.3695
42093445	48.1034
42093447	48.0099
42093476	47.9187
42093491	47.6478
42093619	47.7365
42093827	47.7438
42094040	47.3325
42094317	47.0764
42094382	47.4212
42094388	46.8128
42094389	47.2291
42094434	46.5542
42094437	46.7488
42094454	46.6773
42094493	51.4089
42094760	51.4507
42094938	55.3695
42095047	55.3522
42095165	55.2291
42095182	55.4236
42095185	55.1429
42095217	55.1897
42095256	55.1897
42095260	55.1453
42095284	55.1897
42095340	55.1429
42095367	55.1453
42095682	55.1453
42095694	55.1429
42095744	55.1897
42095808	56.6379
42095909	56.2783
42096062	57.2512
42096106	56.8966
42096438	56.8966
42096453	56.8966
42096468	56.8966
42096488	57.8719
42096493	56.697
42096525	57.6798
42096570	56.5493
42096597	56.5493
42096641	56.6502
42096659	57.2069
42096730	55.6798
42096761	56.1675
42096806	55.431
42096829	55.5542
42096864	55.1823
42096894	55.4655
42097087	56.6207
42097089	53.1207
42097158	52.5567
42097218	53.0246
42097223	52.6995
42097277	52.9015
42097288	52.6995
42097290	52.6453
42097298	52.4828
42097339	52.5517
42097388	53.0123
42097438	49.5739
42097694	50.1502
42097763	48.6773
42097787	49.4261
42097849	45.5542
42097952	46.3818
42097970	45.4039
42098026	46.5296
42098034	46.0369
42098250	46.6823
42098254	42.9532
42098256	42.8547
42098259	43.1281
42098394	43.0788
42098396	43.17
42098439	49.2463
42098441	50.2291
42098531	47.2512
42098546	46.6084
42098635	46.9581
42098644	46.5222
42098795	46.8276
42098839	46.5985
42098845	47.4335
42099176	47.1453
42099177	47.1921
42099178	47.2635
42099185	47.4606
42099196	46.7463
42099237	47.7488
42099536	47.2586
42099654	47.2562
42099673	48.5345
42099991	48.197
42100085	48.9975
42100102	48.6429
42100422	48.7389
42100754	49.0222
42100930	48.1133
42100937	48.2833
42100982	48.0369
42101083	47.9483
42101088	48.0567
42101214	47.7611
42101313	48.3645
42101435	47.0271
42101440	47.3596
42101480	47.2118
42101493	47.5887
42101698	48.2192
42101713	47.8153
42102044	48.7241
42102255	48.3005
42102260	48.5074
42102281	48.335
42102320	48
42102354	50.867
42102639	49.1576
42102667	56.2241
42102760	53.4975
42102847	53.4926
42103042	53.4926
42103046	53.4926
42103114	53.8054
42103284	53.0616
42103545	54.4557
42103733	51.931
42103836	53.1379
42103925	52.0074
42104030	52.4754
42104031	51.8842
42104642	51.8842
42104708	53.5542
42104722	51.8374
42104777	53.9951
42104833	52.5099
42104914	53.0813
42104981	52.697
42105133	52.697
42105258	55.3153
42105276	53.1281
42105454	53.9113
42105475	53.5714
42105874	53.4138
42105945	54.9507
42106187	54.4163
42106344	54.7685
42106753	54.7759
42106953	54.6379
42106957	54.17
42106999	54.2266
42107037	54.7857
42107115	54.5837
42107173	56.601
42107248	55.3547
42107322	54.5246
42107332	54.7562
42107338	55.4951
42107369	54.2389
42107380	54.3867
42107495	54.069
42107606	54.0665
42107906	56.2833
42107922	52.3571
42107947	52.9187
42108221	54.6207
42108227	53.9335
42108257	56.4409
42108497	56.0517
42108533	55.8744
42108562	55.8744
42108564	55.8744
42108667	56.9704
42108684	56.2759
42108720	56.1675
42109695	56.7192
42109730	57.303
42109870	56.33
42110036	56.4458
42110235	56.3448
42110327	56.2857
42110357	56.0493
42110402	56.234
42110655	56.2808
42111358	54.8448
42111368	52.0468
42111645	53.8374
42111698	51.1404
42111770	51.9409
42111856	51.4852
42111920	51.3818
42111936	51.7611
42112090	52.2044
42112171	52.8941
42112200	52.9187
42112299	52.9064
42112375	53.1847
42112382	53.0074
42112399	39.6626
42112528	64.1675
42112560	63.5813
42112570	63.5025
42112681	74.0394
42112749	72.1256
42112854	71.5788
42112946	71.5837
42112949	70.5099
42112982	70.1552
42113057	70.4138
42113196	70.8276
42113245	69.4286
42113328	70.7118
42113394	69.8645
42113514	70.399
42113535	70.9926
42113783	70.5443
42113873	71.5172
42113884	72.0197
42114026	71.9433
42114036	71.436
42114062	71.2512
42114112	71.5296
42114114	71.4754
42114234	73.1158
42114475	71.0172
42114615	73.601
42114671	71.9926
42114677	71.7931
42114681	71.9335
42114754	73.3818
42114794	72.0665
42114897	72.702
42114921	73.3374
42115001	73.7759
42115007	73.5567
42115013	73.8424
42115051	73.8473
42115057	73.7857
42115079	73.7857
42115175	73.3596
42115259	72.8941
42115320	73.0074
42115392	72.5123
42115419	72.931
42115518	72.6823
42115904	72.8966
42116049	72.8227
42116222	73.3128
42116290	70.9729
42116318	71.899
42116426	69.0862
42116430	69.6182
42116480	68.9458
42116496	68.8719
42116569	69.3867
42116608	68.7463
42116803	69.4901
42117231	69.5517
42117273	69.2783
42117668	69.7315
42117718	70.1232
42117725	69.2266
42117757	69.2586
42117872	69.9852
42117901	70.697
42118131	70.9039
42118204	70.6724
42118437	71.4384
42118696	71.1207
42118748	72.4483
42119258	71.4384
42119311	71.7143
42119835	71.5296
42120352	71.5887
42120745	73.1207
42120876	71.8054
42120947	71.532
42121533	70.8128
42121763	71.1502
42122037	70.5345
42122083	70.5468
42122125	69.8966
42122243	70.1749
42122479	70.0123
42122601	69.9483
42122785	69.8325
42123130	70.17
42123356	69.8719
42123550	70.5222
42123816	71.1034
42123844	70.601
42123948	71
42124223	70.569
42124509	70.5837
42124594	69.9778
42124721	70.0345
42124794	69.6059
42124882	70.0271
42124923	69.1626
42125309	69.7857
42125506	70.1305
42125782	70.0862
42125875	70.431
42126027	69.9951
42126029	70.0665
42126070	70.0887
42126078	71.0246
42126197	70.2044
42126237	70.9335
42126368	69.1305
42126392	70.5271
42126740	70.9901
42126898	72.3374
42126996	72.1601
42126998	72.1576
42127212	72.7685
42127503	81.6995
42127587	73.0813
42127646	72.7759
42127682	73.0172
42127755	74.2833
42127859	73.1158
42128071	73.8793
42128204	73.4409
42128599	73.5961
42128615	72.298
42128631	72.601
42128646	70.5271
42128930	70.7241
42128948	70.7315
42128974	70.5591
42129199	70.7635
42129434	71.1379
42129674	71.3695
42129696	70.968
42129748	70.8054
42129786	71.064
42130733	70.6798
42130841	70.6823
42130854	70.6823
42130883	71.6034
42131031	69.3941
42131153	69.931
42131238	68.8596
42131405	69.5345
42131492	68.9212
42131512	69.9926
42131586	71.1453
42131591	71.4113
42131813	70.7389
42132064	70.5862
42132236	71.4778
42132575	73.436
42132880	73.0739
42133075	73.7414
42133212	74.6379
42133882	75.7882
42134003	74.7759
42134070	74.9655
42134309	74.3128
42134447	74.4089
42134480	73.9261
42134487	74.1527
42134523	74.5074
42134606	75.0517
42134658	75.5739
42134660	75.5123
42134662	75.4581
42134666	75.8128
42134779	74.0443
42134840	75.0443
42134999	74.9754
42135002	74.5887
42135145	74.6281
42135217	75.3522
42135403	75.1305
42135416	75.6626
42135427	75.4704
42135441	75.4704
42135500	75.6626
42135501	75.7094
42135733	75.7192
42135771	75.5394
42136228	74.9433
42136330	75.0493
42136562	75.2414
42136800	73.8892
42136809	73.5961
42136830	69.5148
42136901	70.0862
42136948	70.7956
42137148	70.6502
42137154	70.6478
42137256	70.8399
42137341	70.6502
42138390	71.3892
42138398	70.1404
42138649	70.7044
42138670	71.3473
42138678	70.8547
42138680	71.6305
42138842	71.1379
42139159	70.9458
42139268	70.9458
42139471	70.9458
42139576	70.9458
42139650	73.0049
42139748	72.3473
42139890	77.4163
42140032	74.9286
42140043	75.6847
42140206	74.9852
42140326	75.7069
42140671	75.6034
42140881	75.6034
42140998	75.6034
42142305	75.6034
42142306	75.6034
42142489	75.6034
42142695	75.6034
42142703	75.6034
42142709	76.0074
42142803	75.7956
42142837	76.1281
42142841	77.3892
42142917	76.0739
42143498	75.9704
42143889	75.8005
42143992	75.7611
42144328	75.8818
42144622	75.0961
42144752	75.3768
42144767	75.0443
42144799	75.1847
42144805	75.734
42145150	75.5
42145297	78.6626
42145496	71.5961
42145703	71.2635
42145778	69.6724
42145949	69.7414
42145966	68.899
42146674	69.2118
42146818	69.6108
42147045	70.4433
42147233	69.0493
42148113	70.0394
42148214	69.165
42148237	70.101
42148953	69.1527
42149008	69.8177
42149562	69.0369
42149789	69.8793
42149925	69.6502
42149995	69.0665
42150614	68.6675
42150890	68.2069
42150989	68.3128
42151060	68.3103
42151235	67.9778
42151314	67.8424
42151350	67.5468
42152077	67.5345
42152548	67.7635
42152684	67.3103
42152963	67.5616
42153513	67.2488
42153737	67.9039
42154087	67.9828
42154240	67.6749
42154260	67.8202
42154294	67.7931
42155126	67.6133
42155159	67.5788
42155423	68.6675
42155608	67.9236
42156158	69.7143
42156568	68.9409
42156774	70.2956
42156944	73.4433
42157005	65.1626
42157273	65.335
42157442	65.3522
42157445	65.3079
42158062	71.8744
42158064	61.6897
42158098	61.8103
42158786	55.6355
42159036	55.734
42159315	55.4507
42159483	55.3399
42159560	55.101
42159583	55.0049
42159737	55.8522
42159758	55.2906
42160136	55.3202
42160209	55.4236
42160539	55.4384
42160957	55.4384
42161031	54.8916
42161100	54.1108
42161701	54.0961
42162097	53.9631
42162243	54.1847
42162557	53.3424
42163142	53.8498
42163408	54.6305
42163760	54.4113
42165442	55.9532
42165714	55.9384
42165955	55.6084
42166323	55.4163
42166684	58.202
42166853	57.2365
42167048	58.7266
42167740	58.4729
42168181	58.1379
42168411	58.4138
42168464	58.0148
42168972	59.0764
42169210	58.6453
42169544	58.569
42169922	58.0271
42169930	58.0911
42170000	59.3571
42170015	58.6798
42170095	58.7365
42170404	58.9877
42170456	56.6404
42170678	56.697
42170743	55.4335
42170795	55.6256
42170901	54.5591
42171056	55.0025
42171458	54.0591
42171824	55.899
42171849	54.8202
42172060	55.4754
42172198	56.431
42172322	55.6872
42172476	56.6133
42172612	56.1108
42172783	56.1576
42172884	56.2291
42173287	56.3695
42173492	55.3448
42173613	54.803
42173629	56.069
42174077	54.5542
42174378	55.0665
42174734	54.8374
42174895	55.0936
42174955	55.9433
42175037	54.0493
42175112	54.4951
42175234	54
42175244	53.9015
42175275	54.4064
42175280	53.5714
42175502	54.5099
42175625	53.1773
42175909	52.9754
42175913	53.064
42177587	53.4163
42177770	54.032
42178555	52.9483
42178788	53.6256
42178917	53.3473
42179104	53.234
42179201	53.2463
42179231	54.2685
42179234	53.6207
42179620	53.6379
42179703	53.4803
42179848	53.7488
42180311	53.734
42180859	53.4039
42180904	53
42181164	53.9606
42181345	52.3966
42181543	52.8153
42181557	53.7734
42181609	52.9039
42181767	54.8227
42182271	54.0936
42183533	53.8498
42184118	54.4433
42184187	53.9384
42184437	54.5493
42184545	53.1552
42184552	53.633
42184557	52.4064
42184738	52.3818
42185023	52.3818
42185098	52.431
42185170	52.3867
42185214	52.4803
42185257	52.4803
42185580	52.4212
42185595	52.4212
42185814	52.6133
42185822	52.4655
42185926	52.6429
42186005	52.5246
42186264	53.3596
42186553	53.2389
42186571	46.5369
42186765	46.1601
42186798	45.7685
42187063	46.7044
42187081	46.0394
42187084	46.298
42187277	45.8399
42187302	46.4384
42187377	46.1133
42187649	46.1059
42187683	46.3793
42187794	45.8054
42187996	45.4507
42188005	45.4951
42188054	47.0837
42188341	46.1576
42188449	46.798
42188542	46.5443
42188569	46.3744
42188979	46.4532
42189314	46.4901
42189386	46.4039
42189622	47.2635
42189793	46.5862
42189939	46.6256
42189975	47.0197
42190278	49.0148
42190471	47.7759
42191103	47.8571
42191319	47.5419
42191690	47.2266
42192012	48.1601
42192248	47.8325
42192326	47.766
42192361	47.6478
42192507	47.1601
42192554	47.1601
42192576	47.1626
42192748	47.5788
42193189	47.4901
42193214	47.4384
42193226	47.4384
42193253	47.5074
42193588	47.5936
42193681	48.7586
42193696	45.9138
42193748	46.4039
42193755	45.9507
42193810	45.9507
42193922	45.9532
42193994	46.0123
42194000	46.0665
42194073	46.2586
42194092	45.8818
42194223	45.367
42194450	48.8916
42194680	47.1256
42194947	48.3128
42195501	47.4729
42195538	47.7143
42195745	47.8251
42196099	48.1281
42196134	47.8103
42196136	47.9581
42196171	47.766
42196308	47.8768
42196319	47.2709
42196402	47.3177
42196498	47.3424
42196897	47.5887
42197099	46.1429
42197419	46.436
42197945	46.4606
42197999	45.8251
42198079	46.1256
42198159	47.6232
42198365	45.7217
42198424	46.9828
42198867	46.5813
42198905	46.5665
42198906	46.5665
42198926	46.5665
42198992	46.5665
42199276	46.9286
42199482	47.3079
42199504	18.0246
42199514	18.3941
42199571	12.0197
42199623	11.7217
42199676	11.1256
42199887	10.7906
42200024	11.0246
42200217	10.4113
42200254	10.7044
42200417	10.6872
42200424	10.3276
42200519	10.6601
42200595	10.5887
42200596	11.1232
42200710	10.0837
42200821	10.7759
42200874	10.0025
42200890	10.2956
42200898	9.8202
42200901	10.0911
42200938	9.88424
42201043	9.88916
42201146	10.532
42201177	10.0936
42201193	9.92118
42201221	10.3842
42201251	10.4015
42201307	9.69951
42201325	10.4064
42201351	12.3867
42217981	12.0985
42218003	9.68719
42220575	9.42365
42220882	9.5936
42220904	7.9532
42221126	6.15271
42221317	6.15271
42222417	6.48768
42222644	5.42611
42222937	5.92118
42234832	7.08374
42235407	4.12069
42235866	6.12069
42235999	8.14532
42238481	7.44581
42238496	12.4631
42238498	12.3227
42238699	11.6946
42239569	11.2512
42239604	10.8571
42239605	10.3103
42240050	9.85961
42240264	11.4828
42240377	10.734
42240414	11.7537
42240417	11.6281
42240425	10.8768
42240681	10.7488
42240714	11.6995
42240825	11.4557
42240882	11.0049
42241069	11.165
42241114	11.0025
42241190	11.6355
42241440	9.8867
42241549	10.0837
42241648	9.94581
42241766	9.77094
42241767	13.3892
42242138	7.01232
42242141	14.3128
42243118	11.6281
42243237	11.5296
42243386	11.5837
42245289	11.9655
42245860	15.3424
42246401	14.1823
42246540	20.1207
42246799	21.4384
42246834	23.1034
42246960	24.1946
42246966	28.17
42247028	27.798
42247032	29.9064
42247078	29.9089
42247083	29.4606
42247085	29.2365
42247088	28.633
42247123	28.569
42247126	29.6108
42247127	29.7365
42247135	28.8596
42247140	28.9187
42247143	28.0443
42247144	28.0443
42247145	28.0443
42247148	28.0443
42247182	32.2783
42247184	35.1059
42247192	38.0591
42247358	38.1749
42247386	37.1256
42247387	36.5714
42247420	38.4975
42247527	37.2882
42247572	36.2044
42247605	35.9212
42252355	35.6305
42252796	35.6897
42252810	34.3596
42252904	34.4655
42253047	35.5714
42253137	33.431
42253267	33.8227
42253379	33.665
42253749	33.4951
42254184	33.4975
42254229	33.5493
42254377	39.4089
42254397	38.1305
42254808	40.2143
42254856	40.1305
42256010	40.0123
42256036	39.9507
42256201	40.1946
42256338	40.3744
42256956	40.3103
42256957	40.4581
42256963	38.2635
42257046	37.9606
42257333	38.1478
42257337	37.7882
42257413	37.9704
42258292	38.4064
42258805	38.4064
42258806	38.3399
42258812	38.4064
42260146	36.1059
42260420	37.4335
42260774	37.3054
42260868	36.7635
42260869	36.7635
42260921	36.7635
42261011	37.5
42261111	38.2734
42261384	39.5
42261389	36.3744
42261390	36.9507
42261597	29.436
42261600	29.8202
42261605	29.6946
42261623	27.367
42261629	27.9704
42261654	27.9039
42261657	27.9039
42261659	27.9039
42261690	28.0369
42261695	28.0369
42261712	27.9729
42261726	28.5099
42261809	29.8005
42261883	21.2217
42261891	22.7438
42262040	20.8768
42262123	20.6305
42262255	18.8374
42262381	9.92118
42262432	10.3547
42262433	8.47044
42262472	9.01724
42262521	8.58867
42262522	8.23399
42262532	7.9532
42262559	7.76601
42262563	7.83251
42262569	10.6724
42262575	5.52217
42262580	6.88177
42262586	5.00985
42262592	5.06158
42262596	5.21675
42262597	5.1133
42262598	6.24384
42262602	4.83744
42262608	4.20443
42262626	5.39901
42262638	3.1133
42262646	3.74877
42262655	2.81034
42262656	3.17734
42262657	3.5665
42262663	2.25123
42262673	5.39655
42262679	2.92857
42262707	5.02956
42262748	4.94828
42262774	6.24877
42262834	6.12069
42262865	8.34975
42262881	7.69458
42262882	7.76355
42262885	8.34729
42262887	8.26601
42262900	7.99754
42262901	8.51232
42262904	8.39655
42262905	8.75123
42262907	7.73645
42262910	8.13547
42262912	7.21182
42262915	7.9803
42262917	10.0567
42262942	10.7414
42262958	12.5665
42262974	11.6823
42262976	10.6724
42262981	11.165
42262983	10.0123
42262984	12.197
42262991	11.0443
42262995	11.6429
42263005	13.931
42263013	13.2586
42263026	14.0123
42263112	12.5591
42263117	16.5567
42263137	16.3079
42263143	15.2217
42263146	15.3473
42263147	14.3202
42263166	14.3202
42263200	15.9951
42263210	15.9729
42263241	17.1133
42263293	24.3892
42263299	20.303
42263300	20.0493
42263315	20.5887
42263431	21.3596
42263875	22.1601
42264267	21.9803
42264274	21.2882
42264451	20.9187
42264454	20.9212
42264601	21.0394
42264604	20.798
42264662	20.7956
42264683	20.9803
42264686	20.9951
42264726	20.6182
42264871	20.6823
42264881	20.6182
42265147	20.8005
42265159	20.6749
42265478	20.8153
42265490	20.7882
42265677	21.2833
42265708	18.234
42265732	18.5074
42266007	17.9458
42266386	18.0936
42266649	17.9901
42266782	18.0567
42267039	18.1133
42267093	17.9729
42267365	17.9039
42267413	18.069
42267513	18.2266
42267605	18.6281
42268248	17.7291
42268484	16.298
42268981	18.7734
42269215	7.21675
42269382	10.9951
42269438	6.07389
42270101	6.18473
42271412	6.30542
42271485	6.35714
42271497	6.35468
42271511	6.23153
42271515	6.30542
42271535	6.08621
42271571	5.66502
42271573	4.3867
42271575	4.10591
42271577	2.90394
42271579	3.80296
42271581	3.18227
42271596	3.50739
42271598	7.26601
42271948	5.73153
42272693	7.40887
42272752	6.78079
42272864	6.78079
42273439	6.84483
42273874	6.66502
42274496	6.66502
42274671	6.66995
42275924	7.24384
42276222	3.65271
42276592	3.76355
42276601	3.21429
42277216	3.18473
42277549	3.1798
42277580	3.34483
42279077	3.11084
42279195	3.27586
42279515	2.91626
42279533	2.90394
42279557	3.12562
42279853	2.81034
42280163	2.90148
42280511	2.9532
42280638	3.76847
42280985	3.29064
42281152	3.57882
42281281	3.99507
42281770	3.37438
42282820	4.40887
42283071	3.57143
42283183	4.21921
42283319	3.60345
42283602	3.70197
42283627	3.71182
42283691	3.49015
42284241	3.49015
42284429	3.49015
42284553	3.82512
42284841	3.56897
42284848	3.81527
42284875	3.66749
42284970	3.89163
42285016	3.40887
42285017	3.58621
42285281	3.42118
42285308	3.40887
42285345	3.58374
42285361	3.43842
42285578	3.45813
42285579	3.61084
42285631	3.39655
42285640	3.62315
42285661	3.62315
42285665	3.45567
42285682	3.62562
42285688	3.73645
42285718	3.36946
42285724	3.53695
42285799	3.38177
42286120	3.6798
42286180	3.84236
42286188	3.9532
42286193	4.73645
42286509	4.84729
42286513	5.72414
42286523	5.19951
42286524	5.10099
42286538	5.19704
42286822	5.17488
42287073	4.13054
42287104	4.29557
42287129	2.0197
42287180	2.03448
42287215	1.85468
42287233	1.94089
42287335	1.87931
42287518	1.28818
42287549	1.26355
42287596	1.46059
42287682	1.25369
42287683	1.5
42287821	1.50739
42287911	1.69951
42288041	1.85222
42288044	1.19458
42288049	1.02217
42288051	0.82266
42288094	0.842365
42288104	0.559113
42288106	0.682266
42288129	0.165025
42288152	0.359606
42288221	0.206897
42288227	0.342365
42288230	0.152709
42288252	0.231527
42288280	0.0960591
42288314	0.179803
42288316	0.0295567
42288325	0.0344828
42288367	0.00985222
42288394	0.0147783
42288400	0.0295567
42288410	0.0172414
42288452	0.270936
42288459	0.108374
42288466	0.864532
42288467	0.115764
42288481	1.07882
42288504	1.28571
42288514	7.38916
42288527	7.04187
42288528	10.7808
42288672	10.5099
42288676	12.697
42288705	12.5714
42288706	12.7611
42288736	12.6946
42288738	12.6946
42288758	13.17
42288763	12.6921
42288766	12.6921
42288776	12.6921
42288795	12.6921
42288810	12.6921
42288825	13.4015
42288941	6.2734
42288979	6.24138
42289004	4.60099
42289006	4.16256
42289008	4.33251
42289055	4.20197
42289076	5.01232
42289135	4.89409
42289136	5.63547
42289142	5.11823
42289283	5.19951
42289333	5.68966
42289427	5.1133
42289466	4.63547
42289581	4.41133
42289592	4.58128
42289933	4.25616
42290110	4.66502
42290202	4.56897
42290307	4.4335
42290505	4.44828
42290701	4.61084
42290703	4.57389
42290713	4.75123
42290886	4.57389
42290887	6.25123
42291068	6.00739
42291078	7.81527
42291087	7.29803
42291095	7.29803
42291096	7.29803
42291106	7.29803
42291261	8.76355
42291322	5.41872
42291339	5.52956
42291341	4.61576
42291355	4.76847
42291386	4.43842
42291407	4.75616
42291489	4.71429
42291502	5.15271
42291742	4.66502
42291829	4.77833
42291834	6.05665
42291837	5.36207
42291839	5.36207
42291991	5.37438
42292233	5.94335
42292363	4.50985
42292367	4.96798
42292412	3.43596
42292681	3.53448
42292933	3.26601
42292991	3.29803
42293053	3.06897
42293319	3.11823
42293764	3.15025
42293779	3.4064
42293831	3.21429
42294327	3.32759
42294483	3.26601
42294667	3.47044
42294933	3.65025
42295104	3.22906
42295287	4.04187
42295618	3.28818
42295722	3.50739
42295835	3.33744
42295983	3.55419
42296001	3.35961
42296093	3.58374
42296294	3.4803
42296595	3.59113
42297401	4.36207
42297739	4.11823
42297754	4.14039
42298013	4.37931
42298288	4.26601
42298321	4.28325
42298542	4.39163
42298648	4.82266
42298777	4.89655
42298820	4.73645
42298968	4.73645
42299083	4.73645
42299624	4.8399
42300053	4.55911
42300153	4.66749
42300185	4.43842
42300344	4.47044
42300467	4.66256
42300654	4.50739
42306761	4.6798
42306904	4.9064
42306990	5.14778
42307064	4.43103
42307117	4.14039
42307230	4.26847
42307323	4.18719
42307575	4.49507
42307611	3.867
42307682	3.86453
42307886	3.58867
42308264	3.5936
42308287	4.14039
42308741	3.71675
42308788	3.91626
42308900	3.867
42309099	4.11084
42309141	4.15025
42309161	3.90148
42309279	4.06897
42309456	3.99754
42309544	4.09113
42309594	3.86453
42309672	4.05172
42309753	4.47783
42309806	3.93103
42310167	4.87685
42310215	3.98522
42310429	4.14778
42310465	4.0936
42310635	3.84236
42310717	3.98276
42310724	3.92611
42310936	3.95567
42311033	4.14039
42311043	4.0468
42311293	3.99507
42311590	4.17488
42311690	5.39901
42312356	4.96552
42312359	7.15517
42312435	6.29557
42312459	5.40887
42312492	4.87192
42312514	4.67734
42312515	4.3399
42312543	4.17241
42312547	3.3399
42312561	3.17734
42312575	3.08867
42312588	4.08128
42312615	3.8399
42312618	4.8202
42312620	4.37192
42312621	4.45074
42312622	5.38177
42312627	3.76847
42312701	4.26355
42313144	3.17488
42313160	3.30296
42313216	3.08621
42313534	3.29557
42313537	3.07882
42313541	3.06404
42313662	3.38424
42313686	3.10099
42313720	3.40887
42313769	3.2069
42313839	3.18473
42313840	3.19951
42314046	3.35222
42314157	3.02463
42314418	3.07143
42314655	2.99754
42314695	3.02956
42314748	2.92611
42314926	2.4064
42315017	2.5
42315026	2.23645
42315065	2.1798
42315075	2.0936
42315332	2.70197
42315495	4.11576
42315575	3.76108
42315576	4.02217
42315628	3.85468
42316080	3.83498
42316102	4.43103
42316581	4.58621
42316734	4.36453
42316759	4.5
42316804	4.58128
42316985	4.53695
42316986	4.76355
42317083	4.58867
42317280	4.93103
42317354	4.71675
42318139	5.05419
42318325	4.85222
42318332	5.12069
42318376	5.06158
42318538	5.09606
42318633	5.07882
42318674	5.16502
42319026	4.89409
42319057	4.89409
42319087	5.15271
42319172	4.88424
42319186	5.01232
42319887	4.95813
42320442	5.06897
42320478	4.98522
42320949	5.14039
42321086	5.08128
42321244	5.05665
42321634	5.08128
42321711	5.12562
42321769	5.10837
42322058	4.92118
42322611	5.23892
42322621	5.35222
42322764	5.2734
42322782	5.21675
42322786	5.01232
42322826	5.18966
42322888	4.81527
42323207	4.82266
42323271	4.79803
42323373	4.8867
42323749	5.133
42323859	5.04926
42323945	5.27833
42323961	5.22167
42324124	5.22167
42324207	5.3202
42324508	5.27586
42324767	5.40887
42324895	5.78079
42324897	5.24138
42324941	5.34729
42325193	5.72414
42325268	5.71675
42325348	6.46305
42325469	5.89409
42325577	5.92611
42325628	7.14532
42326130	7.16502
42326272	6.49754
42326314	5.20443
42327388	6.61576
42327713	5.5
42327887	5.49754
42327983	6
42328264	5.17241
42328344	5.10099
42328532	4.633
42329003	5.08621
42329186	4.94089
42329259	4.97291
42329501	4.96305
42329718	4.96798
42330283	5.01232
42330552	5.12808
42330809	5.09113
42330837	4.64039
42331398	5.15025
42331620	4.32512
42331692	4.73645
42331847	4.47291
42332140	4.28079
42332154	4.61823
42332421	4.28818
42332491	4.57635
42333185	4.51232
42333222	4.85961
42333443	4.72906
42333558	4.9532
42333559	4.73892
42333672	5.45813
42333964	4.57389
42334304	4.43103
42335309	4.03202
42335314	3.84236
42335424	4.50493
42335628	4.38916
42335702	4.99507
42335744	5.37438
42335851	5.21921
42336118	5.21182
42336499	5.21182
42336567	5.2266
42336582	5.21921
42336649	5.26847
42336668	5.52463
42336824	5.93103
42336881	6.82759
42336934	7.14532
42337124	7.66502
42337130	7.367
42337132	6.67734
42337134	7.45074
42337136	7.14778
42337363	6.62069
42338235	6.42365
42338652	6.31773
42338677	6.29064
42338919	6.88424
42338991	4.47291
42339062	4.46552
42339440	3.74877
42339603	3.85222
42339654	3.70443
42340104	4.85714
42340459	4.08867
42340512	5.41379
42340540	4.36453
42340552	4.29803
42340575	5.85714
42341048	4.16502
42341143	5.04187
42341329	4.13054
42341396	4.25369
42342549	4.16995
42342550	4.29557
42342722	3.92118
42342907	3.92118
42342960	4.13793
42342991	3.87192
42343698	3.91872
42344169	4.02463
42344278	3.76108
42344840	3.85222
42344902	3.53202
42345235	3.24138
42345272	3.38916
42346058	3.31281
42346078	3.46552
42346683	3.23399
42346854	3.31773
42347131	3.82266
42347538	3.52463
42347923	3.83744
42347983	3.33744
42348052	3.34483
42348112	3.33744
42348196	3.47783
42348396	3.44335
42348588	3.30049
42348937	3.11084
42349499	3.133
42349732	2.93596
42349827	3.13054
42350155	2.94828
42350213	2.85714
42350447	3.22906
42350578	3.31773
42350587	3.15271
42350621	3.48276
42350622	3.10837
42351198	3.15517
42351240	3.32512
42351604	3.09852
42351802	3.34729
42352327	3.5936
42352379	3.22906
42352460	3.49754
42352700	3.44581
42352767	3.23645
42352819	3.32266
42352901	3.28079
42352990	3.5
42353081	3.46552
42353433	3.50985
42353439	3.24877
42353447	3.18719
42353530	2.85961
42353747	2.68227
42354481	2.50985
42355256	2.80049
42355329	2.60345
42355510	2.9532
42356312	3.2266
42356717	3.92118
42356819	3.23645
42356882	3.87438
42356963	3.14778
42356991	3.29064
42357690	3.31773
42357797	3.07635
42358287	3.24384
42358554	3.10591
42358560	3.14286
42358789	3.0197
42358853	3.10837
42358902	3.99261
42358950	3.41872
42358951	4.18473
42359031	3.55665
42359066	4.53202
42359129	3.34729
42359256	3.66502
42359392	3.28818
42359493	3.04187
42359792	3.04433
42359886	3.2266
42360015	3.32759
42360264	3.02709
42360336	3.23153
42360465	3.14039
42360473	3.56897
42360513	3.81527
42360560	3.71675
42360584	3.35961
42361010	3.08128
42361012	2.9335
42361080	2.80049
42361120	2.67734
42361245	2.92611
42361320	2.78079
42361397	2.64039
42362031	2.66502
42362161	2.84483
42362257	2.62808
42362291	2.74877
42362522	2.57143
42362962	2.56404
42363294	2.89409
42363440	2.66995
42363466	2.88424
42363542	2.98522
42363600	3.86207
42364361	3.01232
42364648	4.31773
42364950	3.33498
42365977	3.29803
42366209	3.88177
42366817	2.76847
42367514	5.04187
42367717	5.18719
42367758	9.18473
42368574	9.89901
42369432	9.79557
42369433	10.0665
42369519	10.1256
42369569	8.93596
42369683	10.3399
42369759	11.2192
42369762	11.4606
42369777	10.9852
42369782	12.8744
42369802	11.4384
42369812	11.4384
42370044	11.5714
42370077	11.3719
42370169	10.9384
42370173	11.9852
42370202	10.3916
42370203	10.665
42370207	10.2291
42371173	9.85714
42371357	10.5246
42371836	5.85961
42372186	7.92611
42372412	5.03941
42372413	4.62315
42372419	4.68473
42372494	5.83744
42372546	3.66749
42372861	4.23892
42373112	4.30049
42373132	3.74384
42373218	5.11823
42373443	4.11576
42375132	4.16256
42376003	4.49261
42376416	3.53202
42377549	3.67734
42377596	3.39655
42378141	3.45074
42378188	3.09606
42378501	3.00739
42379401	2.88916
42379408	3.08867
42380195	3.37931
42380199	3.02709
42380203	3.10837
42380207	3.15764
42380211	2.98768
42380215	3.0197
42380715	3.13054
42380856	2.87192
42381286	3.02709
42381366	2.91379
42381577	2.96798
42381592	2.7734
42381594	2.89655
42381817	3.29803
42381851	2.86453
42381939	3.47783
42382147	3.57389
42382200	2.94089
42382717	4.04926
42383552	2.87685
42383833	3.42365
42384226	2.97537
42384413	3.17241
42385056	3.28325
42385154	3.36453
42385204	3.47537
42385207	3.30049
42385975	4.3399
42386573	3.18227
42386742	4.45567
42386761	3.39409
42387723	4.85714
42387762	3.60345
42387792	3.5
42387984	3.83251
42387985	2.71675
42388919	3.53448
42389197	2.40148
42389376	3.48768
42389388	2.24384
42389393	2.72167
42389423	2.38424
42389498	3.33251
42390284	2.35222
42390441	3.30788
42390897	2.55911
42391239	3.60837
42392144	2.69212
42393005	5.14778
42393629	4.36946
42394866	4.35468
42394959	4.21675
42395522	5.70443
42397152	4.4803
42397528	6.10837
42397529	4.76847
42398000	4.78325
42399717	4.61084
42400147	6.30049
42401665	4.24138
42402589	6.4532
42402670	4.51478
42403908	4.72414
42404047	4.5197
42404053	6.04433
42404182	4.01724
42404227	5.03695
42404323	3.54433
42404377	6.05911
42404583	4.98522
42404680	9.21675
42405001	8.24631
42405272	8.58621
42405761	8.58867
42406534	8.54926
42406897	9.75123
42406973	8.82759
42407032	9.59852
42407848	8.82759
42408358	9.53202
42408408	9.27586
42409274	9.52956
42409790	8.867
42410084	8.9335
42410120	8.2734
42410143	8.40394
42410287	5.3399
42410723	5.28325
42410905	4.35961
42411080	3.76355
42411182	4.12069
42411652	4.54187
42411732	3.5936
42412419	4.82759
42413321	3.24384
42413600	3.69704
42413628	3.66995
42413777	3.39655
42414329	3.54187
42414739	3.54926
42414881	3.92365
42415096	3.31034
42415127	3.83005
42417397	3.84975
42417845	3.45074
42418377	3.77833
42418384	3.81281
42418510	3.50246
42418837	3.87931
42422055	3.46305
42422506	4.70443
42423135	4.66995
42423495	8.15764
42424504	7.32512
42424523	8.06158
42424658	7.60345
42424689	7.60345
42424744	7.60345
42424751	7.64039
42425170	8.15764
42425341	10.2488
42425594	8.20443
42425734	12.835
42425871	10.5887
42426058	10.5887
42426289	11.1946
42426510	10.8227
42426578	10.8227
42427134	10.8227
42427263	10.8227
42427306	10.3818
42427573	10.3818
42427651	10.3818
42427675	13.1305
42427781	6.85961
42427977	11.0296
42427992	9.38424
42428353	8.87192
42428360	9.3202
42428399	8.84975
42428647	9.19212
42428725	9.00493
42428824	9.00493
42428888	10.1059
42428902	8.64286
42428938	9.22167
42428957	8.34236
42429272	9.86207
42429294	5.97537
42429301	7.67488
42429670	4.75616
42429730	4.75616
42430218	7.27586
42430393	5.33498
42430884	7.91872
42431008	5.05419
42431654	5.16749
42432235	12.5567
42432315	10.7291
42432591	26.1429
42433022	24.3399
42435042	24.6478
42435540	24.4409
42435610	25.734
42435697	25.4828
42435699	25.4828
42435887	25.4828
42435909	25.5468
42435930	25.6749
42435938	25.2315
42435939	25.2956
42436103	26.5197
42436178	26.3276
42436270	26.3276
42436315	26.3276
42436367	26.3276
42436399	26.3276
42436501	26.3276
42436548	25.101
42436595	25.2291
42436724	22.2709
42436779	22.5936
42437090	23.9261
42437233	20.9236
42437249	21.2044
42437263	19.9951
42437300	18.165
42437314	18.165
42437360	18.5493
42437567	18.6281
42437582	16.4409
42437609	18.5197
42437735	16.3645
42437754	14.064
42437794	14.3128
42437849	12.1034
42437878	13.9631
42437918	13.3596
42437989	13.8621
42437992	13.5591
42437997	13.4877
42438022	13.1897
42438045	13.7266
42438052	13.4729
42438054	12.7562
42438056	12.9926
42438060	12.8227
42438098	13.1847
42438099	14.1749
42438172	7.96798
42438224	10.8892
42438226	9.26601
42438269	9.41133
42438287	10.8768
42438294	11.0369
42438299	12.0616
42438303	11.4163
42438304	11.4778
42438314	11.1305
42438318	11.5616
42438320	11.0074
42438329	11.5049
42438335	10.9458
42438345	11.7512
42438358	10.9877
42438365	10.9877
42438367	10.9877
42438384	11.436
42438534	11.5271
42438566	4.9064
42438568	6.367
42438680	3.19212
42438734	3.25369
42438788	6.60099
42438889	4.94828
42438929	9.87192
42439221	8.23399
42439225	8.60591
42439297	8.60591
42439307	8.28571
42439369	8.94089
42439373	8.28571
42439427	8.16749
42439593	7.93842
42439730	7.46059
42439734	6.92857
42439898	7.34236
42439904	4.00739
42439911	4.48522
42440100	2.08374
42440140	2.32759
42440214	2.18719
42440295	2.24631
42440308	1.69458
42440535	1.80049
42440578	4.0936
42440645	3.21182
42440709	9.10099
42440721	8.39655
42440724	11.798
42440737	11.7414
42440852	13.6576
42440885	13.7931
42440980	13.6576
42440984	13.6576
42440994	13.7931
42441023	13.2956
42441030	14.0517
42441073	13.3325
42441080	14.468
42441117	13.8941
42441137	13.9507
42441153	13.83
42441154	13.2882
42441161	13.702
42441172	13.0123
42441201	14.665
42441210	13.3768
42441222	13.7512
42441224	13.9852
42441233	12.1675
42441237	14.1379
42441239	11.9975
42441247	12.0591
42441249	13.4384
42441250	12.6429
42441252	13.0049
42441255	12.8966
42441264	14.8621
42441266	12.7167
42441273	14.7143
42441276	13.1675
42441284	13.9581
42441310	12.9212
42441316	12.8571
42441320	12.8571
42441346	13.0862
42441358	12.766
42441390	10.2906
42441452	10.4901
42441467	13.9236
42441481	13.1404
42441487	16.2044
42441498	12.2365
42441547	12.8695
42441548	16.2438
42441736	15.0468
42441737	18.431
42441748	18.266
42441769	18.1379
42441781	17.9532
42441798	17.8867
42441811	17.8227
42441816	17.8227
42441817	17.8227
42441823	18.9926
42441826	19.6281
42441869	19.5616
42442019	19.4704
42442341	18.931
42442393	18.1232
42442585	18.1232
42442664	18.1232
42443023	18.1232
42443055	18.1232
42443167	18.1232
42443174	18.1232
42443191	18.1502
42443207	18.0172
42443390	8.39901
42443397	11.7094
42443422	6.1798
42443563	12.3695
42443804	11.2094
42443914	11.2094
42444091	11.2094
42445392	11.2094
42446257	11.2094
42446365	11.2094
42446481	11.399
42447038	13.7315
42447106	14.0542
42447111	13.234
42447117	16.931
42447123	15.931
42447196	15.867
42447701	15.9975
42447709	16.9286
42447729	17.5887
42447919	17.1404
42448159	18.0493
42448652	17.5887
42448702	17.5887
42448705	17.5887
42448710	17.5887
42448782	17.5887
42449035	17.5887
42449193	17.5887
42449301	17.5887
42449384	17.5887
42449394	17.5887
42449505	17.5887
42449584	17.5887
42449996	20.8005
42450325	11.1478
42450420	16.5123
42450475	10.5246
42450482	10.6527
42450516	10.6576
42450520	11.532
42450528	10.9729
42450530	11.165
42450782	11.2315
42451246	11.101
42451380	11.101
42451452	11.101
42451497	12.5049
42451502	6.54433
42451509	7.68227
42451511	4.66749
42451515	5.71675
42451526	3.84236
42451540	4.19458
42451568	2.67488
42451628	2.57635
42451652	2.8202
42451725	2.65517
42451738	4.9064
42451769	4.14778
42451786	8.80049
42451829	7.53695
42451867	8
42451892	7.15025
42451951	7.15025
42451952	5.98522
42452040	6.20936
42452041	5.57635
42452086	5.95074
42452096	5.65764
42452157	7.12562
42452193	2.93596
42452201	4.26847
42452213	3.45567
42452326	2.51724
42452332	3.9335
42452358	3.89409
42452361	3.30049
42452365	4.47783
42452441	7.20197
42452448	6.32266
42452511	10.2635
42452533	8.33744
42452539	11.0911
42452548	10.7069
42452549	10.1798
42452550	9.98276
42452571	9.8867
42452578	9.57635
42452581	9.24877
42452582	9.02217
42452583	8.81773
42452587	9.25123
42452589	8.59606
42452631	8.43596
42452657	6.867
42452764	6.65271
42452799	7.72167
42452821	3.35222
42452825	6.06158
42452829	3.74138
42452848	4.27833
42452856	3.98768
42452908	4.01232
42452943	3.55172
42452997	6.23153
42453007	4.96059
42453027	8.58867
42453122	6.74138
42453131	6.39409
42453132	6.87438
42453155	7.58867
42453163	7.25862
42453164	7.14778
42453165	7.26847
42453200	6.93842
42453205	7.32512
42453231	7.14532
42453233	7.31034
42453282	10.1404
42453347	4.53448
42453357	7.27094
42453545	4.75123
42453575	4.75123
42453581	4.81773
42453641	4.81773
42453688	4.75123
42453701	7.11823
42453762	3.63547
42453773	6.01724
42453868	4.05911
42453873	5.65271
42453888	6.1798
42453889	7.31281
42453929	7.13054
42453980	7.45567
42453987	7.71429
42453997	7.34483
42454054	7.41133
42454164	7.41626
42454365	6.54433
42454413	7.33251
42454418	4.32266
42454422	5.37931
42454423	3.48522
42454446	3
42454527	5
42454551	3.76601
42454578	3.62069
42454583	3.67734
42454618	5.20443
42454620	1.96305
42454657	3.14286
42454690	1.71429
42454756	1.31527
42454774	7.95813
42454783	6.47044
42454792	12.133
42454796	11.1576
42454824	11.2488
42454939	12.0542
42455002	11.9901
42455013	11.9901
42455022	12.0542
42455032	12.2537
42455041	13.2882
42455059	12.6084
42455072	12.5271
42455123	12.5936
42455197	12.4631
42455240	12.4631
42455243	12.4631
42455254	12.5148
42455284	12.1576
42455294	5.12069
42455295	5.25369
42455328	4.34729
42455329	4.20197
42455345	8.71429
42455376	8.55172
42455425	8.48522
42455486	8.48522
42455499	8.48522
42455523	8.48522
42455540	8.48522
42455559	8.48522
42455560	8.48522
42455567	10.8128
42455571	5.07143
42455657	7.4335
42455727	3.85222
42455745	4.14286
42455855	3.81034
42456013	5.24877
42456153	2.73399
42456194	3.21429
42456198	3.5936
42456209	2.69951
42456631	4.79803
42456800	4.2069
42456876	3.79064
42456877	4.55911
42456908	7.98768
42457081	6.62808
42457386	16.069
42457394	15.4261
42457396	15.0813
42457407	15.0813
42457409	16.4557
42457507	16.1995
42457518	16.8547
42457542	16.6232
42457597	16.9163
42457668	16.7906
42457738	17.0369
42457767	16.3916
42457792	16.3916
42457805	16.3916
42457825	16.5074
42457915	16.6305
42458145	16.8547
42458357	17.4433
42458444	16.83
42458506	16.766
42458538	16.766
42458545	16.766
42458598	17.1749
42458602	17.0394
42458608	17.0394
42458611	17.1084
42458622	15.7463
42458847	17.8054
42459016	8.52956
42459062	11.0074
42459219	5.53202
42459323	5.5
42459508	5.04926
42459566	7.867
42459586	5.44828
42459600	13.83
42459649	11.6601
42459657	13.0148
42459673	12.6749
42459675	12.5567
42459683	13.6429
42459689	13.0123
42459691	13.0123
42459693	13.0123
42459702	13.0123
42459707	13.0123
42459709	13.0123
42459726	13.2882
42459740	13.702
42459760	13.697
42459815	12.968
42459882	12.8522
42459892	13.6429
42460136	10.6133
42460284	11.6823
42460304	9.66256
42460440	8.82512
42460447	14.3719
42460476	14.3498
42460480	13.9187
42460491	13.9187
42460496	15.064
42460552	15.1305
42460561	14.8695
42460566	15.1355
42460587	15
42460593	15
42460594	15.069
42460606	15.3202
42460614	14.798
42460622	14.798
42460624	14.798
42460671	14.8645
42460672	14.1576
42460854	14.2833
42460878	14.7291
42460879	6.88424
42460989	8.24384
42461041	3.92611
42461054	4.17241
42461417	4.30542
42461488	3.25616
42461592	3.91626
42461593	2.67488
42461675	4.19704
42461766	3.16256
42461768	4.71921
42461807	3.27094
42461821	3.31527
42461859	4.40148
42461868	3.0197
42461871	3.64778
42461904	2.6601
42461933	2.55911
42461951	2.74877
42461986	2.19704
42462036	2.75369
42462046	1.87192
42462074	3.71429
42462152	3.4335
42462180	8.14286
42462196	7.43842
42462199	7.43842
42462204	7.50739
42462205	9.73399
42462232	8.17734
42462315	8.92118
42462335	8.44581
42462336	8.3202
42462434	8.59606
42462495	8.65271
42462507	8.28571
42462510	8.7266
42462555	8.37931
42462619	5.0197
42462816	6.15025
42462831	3.67241
42462845	3.67241
42462891	3.67241
42462915	4.86453
42462938	2.50493
42463003	3.23399
42463066	3.03941
42463068	3.07635
42463102	5.27833
42463117	5.15271
42463175	4.90394
42463184	4.82512
42463188	5.04187
42463219	8.18719
42463230	5.04926
42463357	9.6601
42463368	7.59606
42463369	7.49261
42463379	7.81281
42463432	7.94335
42463449	7.54187
42463548	7.37438
42463590	5.83744
42463607	7.06158
42463648	2.99015
42463679	2.51478
42463754	2.62562
42463765	2.32759
42463804	2.36207
42463897	2.76601
42463936	4.50985
42464127	4.61823
42464162	5.89655
42464163	5.58867
42464175	5.00739
42465026	4.37685
42465027	4.19458
42465089	4.23892
42465097	3.66256
42465120	6.27586
42465128	6.26601
42465133	5.66502
42465243	5.65764
42465248	5.68227
42465290	4.7069
42465307	4.61823
42465397	4.62069
42465429	5.34729
42465488	4.14039
42465572	5.46798
42466463	4.96059
42466489	5.18473
42466497	4.62808
42466667	4.12562
42466681	3.45813
42466712	3.00493
42468799	3.10591
42468823	2.81034
42469135	2.76847
42469199	3.00985
42469212	3.77094
42469344	3.34483
42469351	3.91872
42469373	3.08128
42469379	3.13054
42469399	3.94828
42469405	3.14532
42469457	2.79803
42469531	3.05665
42469558	2.44581
42469566	2.39655
42469568	3.59852
42469573	1.90887
42469579	2.94335
42469589	5.52463
42469711	4.70197
42469712	11.9039
42469864	10.5493
42469918	10.4975
42470081	10.9729
42470105	10.9089
42470125	10.9089
42470182	10.9089
42470201	10.9089
42470303	10.9089
42470373	10.9089
42470472	10.9089
42470516	10.9089
42470522	10.9113
42470684	12.6133
42470923	7.18473
42471054	9.7266
42471538	6.23153
42471589	6.2266
42471595	5.78818
42471601	6.03695
42471631	6.55419
42471640	6.69212
42471641	7.92365
42471663	8.93596
42471664	9.68719
42471668	11.5616
42471684	10.8227
42471941	10.8645
42471945	10.2882
42471952	10.3448
42471961	10.2315
42471964	10.867
42471971	10.7611
42471983	10.1404
42471987	9.4335
42471988	9.89901
42471995	10.431
42472010	9.55419
42472011	9.38916
42472012	9.34729
42472015	7.55172
42472026	7.65764
42472585	8.73645
42472586	4.29557
42472833	5.43103
42473277	2.13547
42473291	5.35714
42473337	3.96305
42473646	6.18719
42473664	5.69458
42474979	5.61084
42475056	5.48276
42475410	5.6133
42475461	5.18473
42475548	8.99015
42475602	5.96798
42475605	13.8793
42475616	12.1133
42475639	13.4335
42475651	14.1305
42475652	14.0148
42475656	15.1626
42475660	14.8153
42475666	15.0099
42475688	14.8793
42475689	14.8793
42475746	15.6478
42475858	15.5887
42475863	16.5345
42475877	15.4015
42475879	15.6552
42475898	15.2709
42475909	15.6429
42475916	15.5788
42475923	15.7094
42475932	15.7044
42475938	14.6108
42475956	14.7414
42475989	14.6108
42475991	14.7734
42476408	17.4163
42476463	7.16502
42476472	10.6404
42476721	5.97044
42476801	7.29803
42477090	7.07882
42477096	6.37192
42477112	6.11823
42477120	6.84729
42477254	6.84483
42477259	6.44828
42477286	7.53695
42477295	4.07635
42477316	4.36453
42477359	1.75862
42477363	4.89655
42477377	3.99015
42477382	6.30296
42477417	5.64778
42477425	6.54433
42477445	6.28571
42477446	6.3867
42477452	6.33005
42477454	6.85714
42477539	6.73645
42477703	6.47291
42477862	6.48768
42477947	9.0665
42478032	4.74138
42478048	8.12069
42478055	5.68719
42478094	6
42478155	6.63054
42478157	6.12069
42478162	6.133
42478180	6.06897
42478182	5.88916
42478250	5.85222
42478302	7.55911
42478323	2.98276
42478350	3.81773
42478372	3.08621
42478516	2.61576
42478606	4.92118
42478610	3.53202
42478646	3.62808
42478694	3.4335
42478732	4.19704
42478738	5.82266
42478780	3.79803
42478857	5.53448
42478861	3.83498
42478959	3.70443
42479138	3.6601
42479148	5.90148
42479199	3.27586
42479373	7.15517
42479434	6.80788
42479550	6.54433
42479556	6.78325
42479600	6.8399
42479610	6.18473
42479612	6.24631
42479617	6.30542
42479621	5.91379
42479659	6.04926
42479672	6.52217
42479678	3.79557
42479725	3.66995
42479785	2.11084
42479898	3.21675
42479908	2.32759
42479927	3.9064
42479953	3.16995
42480048	3.19704
42480106	2.98768
42480187	3.33251
42480313	1.98522
42480368	4.38177
42480438	3.65271
42480471	8.33744
42480472	7.78079
42480477	7.75616
42480500	8.24384
42480541	8.67241
42480645	9.03695
42480764	8.73399
42480835	8.44089
42480836	8.2069
42480844	8.07389
42480846	8.14532
42480900	8.27586
42480964	9.58621
42481000	3.91133
42481258	5.38916
42481299	2.08621
42481565	2.07882
42481961	3.3202
42482200	1.54433
42482360	2.133
42482598	1.40148
42482629	0.866995
42482640	0.623153
42482647	0.669951
42482651	0
42482682	0.128079
42482711	0.165025
42482713	0.642857
42482719	0.674877
42482723	0.669951
42482726	0.64532
42482738	1.4064
42483238	1.70443
42483347	1.35222
42483897	1.76355
42484185	1.9335
42484233	1.49754
42484411	2.4532
42484518	1.46305
42485041	1.867
42485733	1.59606
42486223	1.52709
42486570	1.82266
42486657	1.4335
42486991	1.51232
42487225	1.42611
42487243	1.38177
42487306	1.50739
42487452	1.55911
42487562	1.61823
42487569	1.60345
42487594	1.93103
42488094	1.73153
42488248	2.03695
42488368	1.60837
42488637	1.88177
42488694	1.99261
42488808	1.867
42488889	2.04433
42488973	1.66256
42488985	3.31281
42489009	3.19212
42489247	4.71182
42489281	4.79557
42489344	4.75616
42489351	4.57143
42489352	4.6798
42489429	5.15517
42489465	5.55172
42489470	3.61084
42489477	3.73399
42489478	2.60099
42489480	3.01478
42489481	2.867
42489493	3.33005
42489497	3.03202
42489504	5.1798
42489508	3.85468
42489615	5.1798
42489616	3.87685
42489621	3.94089
42489690	4.49507
42489736	2.97044
42489866	3.13793
42489897	3.83744
42490210	3.11576
42490220	5.36207
42490224	4.21429
42490239	4.21429
42490240	4.21429
42490335	5.49507
42490379	3.33498
42490380	4.54926
42490394	2.84729
42490480	3.49507
42490968	2.75123
42491049	3.28325
42491050	2.93842
42491113	2.53941
42491117	2.4064
42491168	2.49754
42491182	1.97044
42491329	2.16749
42491340	1.9803
42491363	1.97537
42491552	2.28571
42492145	2.34236
42492221	2.01232
42492283	2.72906
42492301	2.02463
42492339	2.25123
42492340	2.35222
42492503	2.13547
42492590	2.39409
42492656	3.45074
42492813	3.06404
42492830	4.67241
42492911	3.66749
42493089	3.95813
42493200	3.85961
42493210	3.71675
42493254	3.85222
42493462	2.65025
42493475	2.47291
42493521	4.62808
42493560	4.81281
42494378	9.2734
42496638	8.11576
42496666	12.1626
42496681	11.6305
42496883	11.4901
42496913	11.9064
42497153	11.3596
42497166	11.6626
42497180	11.633
42497183	11.2931
42497221	11.0788
42497227	11.9236
42497242	11.431
42497254	10.8399
42497261	10.8966
42497270	10.4828
42497274	11.1995
42497278	10.1847
42497283	10.8227
42497293	10.5739
42497296	11.8374
42497298	11.3695
42497299	11.298
42497301	9.47537
42497305	12.6207
42497307	10.8719
42497312	12.5246
42497337	11.6675
42497343	11.8473
42497344	11.4754
42497345	11.5099
42497356	11.1823
42497364	10.3793
42497366	10.1502
42497377	9.31527
42497379	9.69458
42497387	9.77094
42497455	9.42118
42497473	8.8867
42497475	8.98768
42497479	7.04433
42497490	6.31281
42497497	10.1084
42497503	5.52709
42497507	10.5197
42497518	10.0887
42497521	11.3596
42497531	12.3719
42497537	11.8892
42497545	11.9458
42497546	11.367
42497548	11.8867
42497551	10.3744
42497552	10.6798
42497560	10.468
42497561	10.6355
42497564	11.7241
42497574	11.3374
42497576	11.2709
42497581	11.9236
42497589	12.0443
42497591	12.0049
42497601	12
42497606	11.835
42497612	12.3966
42497681	11.197
42497683	7.94828
42497706	7.7069
42497789	5.40887
42497796	4.99754
42497797	6.52217
42497800	4.42857
42497811	7.17241
42497838	5.12808
42497852	5.57635
42497931	5.36207
42497932	5.05172
42497952	4.47291
42497956	4.48276
42497968	6.06158
42497973	4.08867
42497980	4.76355
42497981	3.83005
42497983	3.7734
42497988	4.03695
42498000	6.04926
42498007	5.93103
42498601	5.5665
42498691	7.42857
42498707	6.8202
42498762	6.41626
42498765	6.55172
42498847	6.19212
42498869	5.72167
42498887	6.66749
42498913	4.53448
42498958	5.65764
42498988	3.19212
42499083	3.1133
42499258	2.45813
42499275	1.97537
42499307	1.91626
42499311	1.81527
42499456	1.81527
42499479	1.81527
42499659	2.1798
42499709	2.1798
42499994	2.27094
42500126	2.08128
42500552	2.10837
42500553	2.28571
42500619	2.07143
42500631	2.08374
42501143	2.58867
42501349	2.46305
42501367	2.45074
42501397	2.43842
42501411	2.43842
42502005	2.43842
42502131	2.43842
42502496	2.43842
42502506	2.43842
42503037	2.43842
42503255	2.63054
42503266	2.54433
42503479	2.01724
42503560	2.30049
42503571	2.2266
42503816	2.00246
42504135	2.34975
42504382	3.2266
42504405	3.63054
42504417	3.29803
42504430	2.79557
42504885	3.24877
42504914	2.53202
42505375	2.53695
42505831	2.02463
42505947	2.04926
42506029	1.84483
42506104	2.03695
42506162	2.37192
42506268	2.24631
42506695	2.4064
42506925	2.80788
42507003	2.01724
42507134	2.3867
42507338	2.57882
42507842	2.05172
42508069	3.60345
42508336	2.49507
42508571	8.83744
42508622	7.59113
42508637	19.0172
42508853	17.968
42508871	17.968
42509067	23.665
42509482	24.9951
42509722	26.7094
42509762	26.6478
42509910	26.0148
42509911	25.835
42509915	26.0197
42509929	26.0813
42509977	26.1453
42509992	25.9557
42509993	25.7167
42510002	26.3153
42510003	25.3424
42510018	27.0788
42510021	28.1773
42510023	28
42510027	29.3473
42510047	29.2808
42510050	29.2808
42510056	29.2808
42510080	29.5419
42510139	28.6256
42510182	28.6872
42510195	28.8103
42510529	28.197
42510540	28.5764
42510699	28.3842
42510700	28.3227
42510795	28.3892
42510875	28.6355
42511185	28.197
42511436	28.3768
42511510	29.0271
42511527	26.9729
42511591	27.2192
42511612	26.9729
42511729	26.9729
42511904	27.0985
42512051	26.9729
42512171	26.9729
42512484	27.0099
42512576	27.5369
42513427	21.798
42513555	11.3079
42513615	8.94335
42513788	3.29803
42513990	3.29803
42514042	3.29803
42514265	3.30049
42514482	3.33498
42515130	3.35961
42515570	3.20443
42515980	3.23399
42516017	3.70443
42516130	3.49507
42516161	3.90148
42516225	3.66995
42516783	3.97044
42516880	3.80296
42517374	3.66502
42517572	3.37438
42517604	3.95567
42518124	3.23153
42519106	3.98768
42519539	3.52217
42519709	3.28571
42519925	3.52217
42520073	3.31527
42520275	3.4064
42520996	3.28818
42521238	3.87438
42521877	3.75123
42522160	3.83251
42522318	3.72414
42522339	3.66995
42522367	3.97537
42522423	3.18966
42522469	3.50739
42522538	3.42118
42522624	3.133
42522677	3.36207
42522681	3.133
42522700	5.46798
42522941	5.12808
42523008	9.10591
42523101	8.99261
42523267	8.88424
42523397	8.88424
42523496	10.2389
42523805	8.86453
42523841	10.0493
42524234	9.33005
42524256	9.33005
42524473	9.57635
42524633	9.58374
42524938	5.26355
42524953	5.57143
42525002	3.50739
42525034	3.53448
42525150	3.50493
42525386	3.44581
42525436	3.44335
42525437	3.53448
42525578	3.5936
42525628	3.25862
42525681	3.23892
42525807	3.53448
42526121	3.33498
42526123	3.40394
42526150	3.64778
42526217	2.33251
42526313	2.35961
42526748	2.69458
42526770	2.30788
42526954	2.47537
42526966	2.52956
42527242	2.22167
42527404	2.78818
42527414	2.2266
42527567	2.5
42527571	2.61084
42527662	2.30049
42527912	2.66749
42528281	2.24138
42528674	2.9532
42528736	4.9064
42528758	5.02463
42528774	5.21675
42528789	4.99261
42528987	5.47783
42529035	4.56897
42529095	4.71429
42529114	4.05419
42529211	4.11576
42529312	4.19212
42529529	5.17734
42529678	4.59113
42529714	6.18719
42529742	5.20443
42529773	5.12562
42529903	6.67241
42529918	4.52956
42530022	5.49507
42530084	6.74877
42530160	6.19212
42530190	12.2192
42530194	10.0369
42530198	10.9236
42530202	10.4409
42530204	10.2709
42530208	9.8399
42530212	9.64039
42530219	9.12069
42530273	8.66995
42530279	10.665
42530493	7.84236
42530509	9.19951
42530622	6.70936
42530627	6.67734
42530720	7.33005
42530728	6.76601
42530747	6.84975
42530814	7.16256
42530850	6.5936
42530876	6.5936
42530908	7.38916
42530983	6.63793
42531048	6.59852
42531072	6.38424
42531118	6.10099
42531137	8.47291
42531157	6.99261
42531212	9.87685
42531535	8.2069
42531554	8.46552
42531626	8.25862
42531632	8.25862
42531841	9.0936
42532097	6.50246
42532110	6.74384
42532410	6.10837
42532441	5.50246
42532494	6.14532
42532519	6.12315
42532535	5.51724
42532719	6.13054
42532855	7.63547
42532969	7.53695
42533259	11.6059
42533334	10.8596
42533432	10.8596
42533518	10.8596
42533533	10.8596
42533853	10.8596
42533860	11.0813
42534028	10.6724
42534029	14.4286
42534368	9.69458
42534395	14.1355
42534425	11.3424
42534573	11.3941
42534738	11.4704
42534885	11.4729
42535014	11.6034
42535023	11.197
42535024	11.4138
42535042	11.5616
42535121	11.6847
42535268	7.35714
42535528	7.99754
42535734	5.52217
42535828	5.75369
42535941	6.08374
42535992	5.44828
42536044	5.96059
42536286	6.91872
42536306	6.59113
42536333	8.71182
42536346	8.22414
42536435	8.19704
42536436	8.61576
42536449	8.68227
42536459	9.87931
42536589	6.85961
42536908	7.98522
42536940	5.91626
42537003	6.19212
42537193	6.00246
42537213	5.88424
42537715	6.14532
42537831	5.83005
42537941	6.09606
42539965	5.87685
42540088	6.15271
42540266	5.85961
42540385	6.09113
42540856	6.21182
42540894	6.20936
42541767	6.17488
42541798	6.2069
42541891	6.24877
42541898	6.55911
42542224	6.633
42542310	6.87685
42542349	6.61084
42542506	9.84483
42542698	8.85714
42542743	13.968
42542781	12.5148
42542978	12.4458
42542990	12.4458
42543242	12.8374
42543372	13.0911
42543390	12.8966
42543435	12.8966
42543507	12.936
42543594	13.1158
42543612	16.3128
42543626	10.4803
42543808	14.8744
42543891	11.367
42543930	11.367
42543951	11.4951
42543978	11.4975
42543981	11.5542
42543999	11.1379
42544038	11.2438
42544048	13.0172
42544079	8.30788
42544110	10.5739
42544140	6.66256
42544150	10.67
42544160	9.23645
42544177	15.0197
42544222	13.7438
42544260	14.3399
42544331	14.2808
42544332	15.064
42544344	14.3695
42544347	13.9163
42544411	13.7882
42544414	13.9187
42544568	13.8522
42544617	13.665
42544719	13.665
42545206	13.665
42545225	15.1897
42545265	8.98522
42545390	9.89409
42545468	6.36453
42545576	5.89409
42545837	6.99015
42545984	5.89655
42545985	6.46305
42545994	6.1798
42546141	7.12808
42546339	5.97783
42546343	7.13054
42546518	5.65764
42547012	5.90887
42547052	5.99261
42547154	5.59606
42547290	5.98276
42547332	6.26355
42547500	5.69458
42547504	6.76847
42547508	5.66256
42547604	6.04187
42547702	5.68473
42547924	5.65517
42547942	5.64532
42547945	6.16995
42548151	5.6601
42548253	6.01724
42548436	5.83744
42548470	5.63547
42548634	5.89655
42549100	5.63547
42549130	6.07143
42550178	5.72414
42550685	6.05172
42550693	6.2931
42550730	5.63547
42550756	6.16502
42550851	6.2069
42551239	5.7069
42551240	5.96798
42551378	6.31281
42551508	5.71921
42551588	6.22414
42551885	5.73645
42551950	7.2069
42552161	6.90394
42552279	8.95813
42552680	8.44335
42552741	8.43596
42553028	8.43596
42553168	8.43596
42553397	10.1601
42553400	7.02709
42553889	8.28325
42553961	6.25862
42554031	7.19951
42554170	6.0197
42554240	7.10591
42554663	5.57882
42554972	7.85714
42555049	6.87685
42555497	8.86946
42555507	7.72414
42555511	7.71675
42555595	7.87438
42555736	11.9335
42555778	8.22414
42556020	14.5788
42556154	11.2537
42556406	11.0862
42556926	11.0764
42557011	11.33
42557131	11.33
42557427	11.202
42557956	11.5222
42558196	11.3251
42558573	11.5172
42558635	10.9557
42558661	10.5394
42558710	20.4064
42558888	12.5197
42559116	29.3399
42559153	24.6773
42559605	24.7143
42559775	24.7414
42559839	24.6773
42560111	24.6773
42560234	24.7414
42560246	24.6773
42560324	24.7414
42560557	24.6773
42561116	24.6773
42561301	24.6773
42561365	24.7414
42561553	24.6773
42561695	24.8054
42562069	24.8054
42562710	24.7414
42562896	24.9335
42563017	24.9335
42563084	24.9384
42563102	24.8054
42563156	24.8054
42563294	25.1305
42563349	24.6773
42563631	24.6773
42563813	24.7414
42563833	24.6773
42564301	25.1158
42564395	24.8547
42564513	24.8596
42564524	29.8547
42564807	13.1232
42565076	20.5493
42565218	12.4483
42565507	12.5788
42565512	12.3325
42565558	12.6527
42565682	12.5936
42565968	12.4631
42566178	12.4631
42566251	12.7192
42566602	12.9828
42566691	12.5271
42566692	12.5271
42566712	12.5271
42566727	12.5985
42567257	13.8153
42567583	5.81034
42567698	6.52217
42567911	5.55172
42568048	7.05665
42568424	10.9015
42568600	9.95813
42568663	9.92857
42569164	10.032
42569185	9.96798
42569199	11.1404
42569218	14.5542
42569221	17.5049
42569540	17.9729
42569939	18.0296
42570602	17.7611
42570901	17.9532
42570919	17.9557
42570979	17.7635
42571702	18.6232
42571994	18.4286
42572012	18.9926
42572059	18.7315
42572144	18.7315
42572288	18.7315
42572307	19.697
42572484	17.798
42572575	18.2266
42572590	17.335
42572766	17.335
42572912	17.4655
42572936	16.0517
42573254	19.3251
42573522	17.835
42573601	14.2833
42573887	13.6379
42574035	10.8966
42574069	10.5049
42574121	10.8498
42574322	10.5443
42574591	10.4951
42574628	10.532
42574689	10.532
42574757	10.7808
42574886	10.835
42574994	10.8744
42575030	10.7438
42575046	10.7438
42575057	10.7438
42575097	10.7438
42575204	10.7438
42575215	11.298
42575280	11.165
42575291	11.165
42575314	11.165
42575350	11.165
42575393	11.165
42575417	11.165
42575451	11.165
42575479	11.165
42575548	11.202
42575549	11.1995
42575563	11.1823
42575581	11.2192
42575586	11.1823
42575665	11.1995
42575694	11.165
42575705	11.165
42576250	11.165
42576339	11.165
42576343	11.165
42576629	11.165
42576734	11.2438
42576824	11.032
42577074	10.7512
42577168	10.9877
42577284	10.9236
42577320	10.6995
42577459	10.6995
42577797	10.7389
42578051	10.6995
42578150	10.7365
42578530	10.8128
42578741	10.9631
42578972	10.9532
42579086	11.3645
42579479	10.7611
42579536	12.4384
42579972	11.5025
42580046	13.5123
42580224	12.4433
42580372	12.4433
42580656	12.4433
42581158	13.4089
42581701	11.5172
42581958	12.7783
42583157	10.7118
42583166	12.1305
42583223	11.835
42583229	11.5542
42583231	11.8054
42583672	11.5739
42583876	11.6379
42583901	11.6552
42584005	12.0911
42584137	11.7833
42584293	12.1626
42584490	11.968
42584491	12.2094
42584885	11.7438
42585399	11.7931
42585609	11.6626
42585751	11.7094
42585842	12.1773
42586014	11.7709
42586631	12.1207
42586687	12.5222
42587052	11.5764
42587318	11.8596
42588629	11.4926
42588946	11.4039
42589203	11.4039
42589336	12.4877
42589389	12.2241
42589578	13.2241
42589806	13.0222
42589849	12.8645
42589975	12.8645
42590085	14.0468
42590386	12.0197
42590641	13.1823
42590722	11.7586
42590776	12.8227
42590971	11.8842
42591360	10.5567
42591550	11.0542
42592889	10.5517
42595477	10.936
42595953	10.0862
42596425	10.3842
42596829	10.1232
42597397	10.9729
42597469	10.4704
42597625	11.3276
42597826	10.6749
42598110	10.9433
42598161	11.601
42598482	10.7192
42598501	10.7931
42598606	10.5443
42598916	10.1552
42598985	10.1823
42599151	10.5049
42599284	10.0813
42599765	10.1946
42600066	10.3842
42600204	10.0099
42600428	10.2217
42600470	10.069
42600572	10.1995
42600887	10.0591
42600922	10.0862
42601074	10.0764
42601085	9.94828
42601463	10.0345
42601508	10.5345
42601582	10.3695
42601606	10.8424
42601607	10.5246
42602002	10.9532
42602156	10.2389
42602365	10.5517
42602521	10.0172
42602623	9.99754
42603022	10.0862
42603637	10.0837
42603656	10.1034
42604077	9.94828
42604773	10.0099
42604864	9.98276
42605636	10.4187
42605646	10.0049
42605647	10.3276
42606266	10.266
42606344	10.6552
42606496	10.6232
42606745	10.7192
42606827	10.4901
42606920	11.064
42607735	10.0862
42608045	10.4236
42608189	10.0443
42608279	9.78571
42608589	9.93103
42608699	9.98522
42608804	10.1453
42609165	10.3793
42609422	11.0911
42609452	10.7414
42609496	11.0887
42609535	11.1355
42609613	11.0936
42609652	11.3498
42609697	9.32266
42609750	8.63054
42609870	8.76108
42609959	8.77833
42610078	8.52217
42610724	8.54433
42610910	8.10591
42611119	8.5197
42611138	9.00985
42611158	5.71921
42611162	6.55665
42611163	5.6133
42611164	6.14532
42611184	5.33744
42611389	5.92857
42611472	6.29557
42611637	5.64532
42611638	6.70443
42611755	6.08867
42611769	5.41872
42611777	5.84236
42611781	5.59852
42611808	5.52217
42612057	6.55419
42612071	6.07882
42612206	7
42612288	6.49754
42612454	6.91626
42612614	4.82512
42612882	5.18966
42613510	4.51232
42613512	4.65271
42613580	5.73399
42613690	4.23153
42614027	5.13547
42614208	4.19951
42614274	4.20936
42614605	4.20197
42615010	5.10837
42615536	3.69951
42615762	4.91626
42616081	4.11576
42616340	3.95567
42616375	3.71429
42617128	5.36207
42617331	4.14778
42617473	6.58128
42617616	5.62808
42617617	5.81281
42617823	5.64286
42617917	5.57882
42618218	6.30296
42618565	5.80296
42618652	6.2931
42618967	4.80296
42619118	4.74631
42619296	3.95074
42619501	4.15764
42619629	3.93842
42619745	3.94581
42619963	3.93842
42620228	4.08621
42620229	3.80788
42620540	3.79064
42620669	3.90887
42620707	3.97537
42620988	3.95813
42621134	3.9803
42621187	4.03448
42621206	3.80788
42621236	3.80788
42621333	3.80788
42621435	4.02956
42621470	3.49507
42621642	3.79064
42621728	3.42611
42621755	3.80296
42621881	3.53202
42621895	3.64778
42621968	3.52463
42621977	3.53941
42622098	3.66256
42622141	3.52463
42622470	3.67241
42622657	3.14778
42622658	3.3202
42622716	3.2069
42622717	3.69458
42623103	3.94089
42623413	3.78325
42623531	3.73892
42623774	4.2069
42623775	4.91133
42623858	4.73892
42624270	6.48522
42624272	6.11084
42624294	7.08128
42624506	6.32266
42624519	7.03695
42624702	6.35961
42624870	7.59606
42625007	7.02709
42625328	5.99261
42625523	6.75369
42625529	5.46059
42625539	5.47291
42625714	8.31281
42625719	5.71429
42625811	9.73153
42626058	8.22414
42626176	8.22414
42626232	8.61823
42626299	8.34236
42626373	8.34236
42626466	8.63547
42626471	7.51232
42626587	7.15271
42626591	6.85468
42626950	7.72906
42627151	4.30049
42627154	4.86207
42627442	3.07389
42627711	3.13054
42627719	3.40394
42627773	3.45813
42627970	3.28818
42628067	3.58128
42628265	3.35222
42628553	3.28079
42628675	3.26355
42628771	3.13547
42628836	5.32759
42628879	4.43596
42628884	6.34483
42629240	5.75123
42629243	6.46059
42629300	6.24631
42629313	6.15025
42629805	6.5665
42629865	6.10345
42629875	9.41379
42629886	7.57143
42630341	10.3399
42630375	9.54187
42630649	9.79803
42630763	10.0616
42630802	10.3498
42630821	9.83005
42630842	11.1379
42630894	11.133
42630899	12.6084
42630915	11.9729
42630968	11.8768
42630971	12.6921
42631107	12.3424
42631115	12.3424
42631133	12.3424
42631190	12.3424
42631268	13.803
42631273	11.8473
42631330	14.3424
42631429	11.9852
42631432	11.9852
42631536	11.9852
42631583	10.8571
42631616	11.3941
42631689	9.27586
42631727	10.2365
42631813	8.1601
42631833	10.3818
42632095	8.58621
42632214	8.58867
42632339	8.75616
42632380	8.62315
42632396	5.72167
42632410	7.78079
42632423	4.92611
42632451	8.53202
42632453	6.46059
42632497	6.49754
42632628	6.41379
42632629	6.87438
42632759	6.50739
42632761	6.50739
42632866	6.64286
42632891	7.37192
42632931	5.71675
42633034	6.20936
42633046	4.36453
42633048	4.53448
42633137	4.23153
42633152	6.28818
42633178	3.53695
42633220	6.92611
42633242	5.18966
42633270	5.18966
42633321	5.18966
42633336	5.18966
42633349	5.24138
42633355	5.86453
42633455	4.45074
42633460	4.88177
42633477	3.81527
42633522	4.72167
42633592	7.23399
42633644	8.09113
42633651	7.81773
42633695	7.9335
42633699	8.04433
42633927	7.91379
42633983	8.01724
42634039	9.44581
42634050	6.81527
42634067	6.74138
42634072	5.46552
42634073	5.64039
42634221	7.93103
42634295	7.11576
42634342	7.97783
42634361	7.65025
42634440	8.18227
42634452	8.2734
42634477	8.84483
42634545	9.50246
42634548	8.58374
42634588	9.21182
42634648	8.02217
42634672	8.24138
42634687	8.19212
42634696	8.41872
42634705	7.74384
42634706	7.92857
42634712	7.79803
42634736	7.51232
42634741	7.57882
42634743	8.75123
42634744	5.72906
42634750	7.18966
42634762	5.76847
42634771	6.72906
42634804	7.43596
42634890	6.11823
42634909	6.26601
42634953	5.31527
42635033	5.91626
42635050	4.77833
42635055	4.41626
42635135	4.99015
42635157	2.19951
42635194	2.50985
42635211	1.5
42635271	1.55172
42635297	1.28571
42635306	0.788177
42635308	0.758621
42635457	1.02463
42635493	0.662562
42635510	1.40148
42635545	1.19951
42635584	1.41872
42635599	1.41379
42635671	1.57143
42635705	1.14039
42635719	1.31281
42635722	0.864532
42635731	1.22414
42635809	1.44828
42635811	1.33005
42635828	2.36453
42635931	2.21675
42635938	1.91626
42635949	1.91626
42635983	4.07143
42636017	1.73645
42636018	2.60345
42636028	2.0665
42636082	1.98276
42636084	1.63547
42636208	5.34483
42636217	3.21921
42636231	5.633
42636332	5.08867
42636333	5.39163
42636371	5.39163
42636372	6.41133
42636434	5.7069
42636445	5.52217
42636458	6.867
42636487	4.52956
42636508	5.30049
42636555	5.02709
42636581	6.31527
42636614	5.7069
42636619	6.95813
42636627	6.42611
42636630	6.87438
42636666	6.68966
42636668	7.56404
42636690	7.2734
42636713	6.72167
42636714	7.15517
42636796	7.07635
42636968	7.42857
42637046	6.10099
42637064	6.45074
42637076	6.11823
42637119	5.12315
42637120	4.87192
42637121	4.9803
42637247	5.1601
42637257	4.50493
42637258	4.99754
42637319	6.94828
42637342	7.81773
42637358	8.34236
42637359	10.8768
42637369	11.0616
42637372	10.1084
42637448	10.6601
42637639	9.72414
42637674	12.5985
42637766	12.8153
42637788	14.4483
42637791	14.1478
42637796	14.0172
42637800	14.9532
42637814	14.4187
42637836	14.1675
42637874	14.165
42637875	14.2217
42637886	14.0222
42637887	12.8793
42637894	15.1576
42637903	14.4113
42637912	15.0665
42637999	15.133
42638014	13.8719
42638017	14.4187
42638089	14.5099
42638095	11.0246
42638113	11.2291
42638199	11.1798
42638268	9.99015
42638274	10.0222
42638308	9.89163
42638584	8.80296
42638599	8.66995
42638874	8.21921
42638978	7.88916
42639047	8.43596
42639073	7.17241
42639075	7.03202
42639225	6.17241
42639260	6.28079
42639285	6.09852
42639296	4.99507
42639340	5.14778
42639346	4.79064
42639471	4.69458
42639493	4.81773
42639624	4.62808
42639739	7.29803
42639760	6.38177
42639768	9.36453
42639772	8.48276
42639774	8.2734
42639785	8.2734
42639788	8.97537
42639789	10.17
42639802	8.71675
42639808	9.7734
42639862	8.94828
42639930	9.2734
42639931	8.64532
42639995	8.96798
42640027	11.5493
42640049	11.0049
42640065	12.9236
42640072	13.0369
42640073	12.6182
42640092	13.3498
42640161	11.9286
42640167	14.5074
42640224	14.1675
42640295	15.697
42640344	15.2217
42640415	15.1207
42640482	15.1207
42640579	15.4015
42640659	17.0369
42640662	16.4778
42640708	16.4138
42640733	16.6872
42641070	16.8424
42641238	13.0197
42641310	15.5493
42641314	13.3054
42641375	14.3374
42641438	13.0517
42641453	13.0517
42641460	13.6232
42641550	12.9852
42641563	13.803
42641608	12.3892
42641721	12.9803
42641833	11.9901
42641858	13.8916
42642030	13.0936
42642096	14.6453
42642163	14.0246
42642268	14.0246
42642497	14.4163
42642501	13.8842
42642505	13.8842
42642601	13.8842
42642678	13.8842
42642701	14.5246
42642720	12.7217
42642753	12.8054
42642790	10.0468
42642968	11.6207
42643116	6.06158
42643124	6.52217
42643236	4.68473
42643257	4.41379
42643309	4.79064
42643499	4.23892
42643845	4.33005
42643959	3.73645
42644285	3.72414
42644334	3.90887
42645013	3.27094
42645471	4.23645
42645783	3.85468
42646195	4.17734
42646592	4.10837
42646903	3.76601
42647115	5.0936
42648251	3.41626
42648628	4.51724
42648991	4.85714
42649045	4.23399
42649339	6.15764
42649692	5.23153
42649870	5.59606
42649943	7.54187
42650051	6.34975
42650058	6.4803
42650068	6.91133
42650117	5.70197
42650126	6.33005
42650128	4.84729
42650147	6.28079
42650461	4.46798
42650705	6.22906
42650749	5.26601
42650810	5.39901
42650835	5.46305
42650844	5.41379
42650865	5.5197
42650914	5.71921
42650945	5.35961
42651002	5.33005
42651031	5.73153
42651242	4.46305
42651244	4.80296
42651383	3.78325
42651401	4.02709
42651702	4.2931
42651825	4.20936
42651886	6.75616
42652049	6.54187
42652089	6.4064
42652271	6.2069
42652535	6.57389
42652615	6.39901
42652650	7.06897
42653081	6.91379
42653382	7.24384
42653474	8.7069
42653692	6.9064
42653726	6.1601
42653791	6.02709
42653949	5.46798
42654327	4.65025
42654386	5.27586
42654900	5.99261
42654904	4.65764
42654912	5.45813
42655074	4.94335
42655442	6.1798
42655538	5.80788
42655662	5.23892
42655863	6.06158
42655875	5.09606
42656014	5.33251
42656015	5.14286
42656053	5.6133
42656418	4.80296
42656459	5.30542
42656625	4.63054
42656706	5.87438
42656979	5.37192
42657026	3.1798
42657080	3.30542
42657144	2.7069
42657262	2.37438
42657399	3.33005
42657465	2.95813
42657682	2.89901
42657708	3.18966
42657936	3.32512
42657995	2.83005
42658055	3.91379
42658099	3.25123
42658611	3.55419
42658639	3.8867
42658735	3.15764
42658786	3.7734
42659690	3.92118
42660185	3.29557
42660186	4.2734
42660201	3.87685
42660267	4.14532
42660495	4.5197
42660630	4.99754
42660666	4.72167
42660691	4.8867
42660692	4.50985
42660700	4.01232
42660910	4.67734
42661030	3.10099
42661355	3.3867
42661399	2.77833
42661430	2.42118
42661600	2.6601
42661666	2.6798
42661919	2.57635
42662067	2.62808
42662319	2.77586
42662468	2.89409
42662781	3.14039
42662820	3.23153
42662970	3.06897
42663209	3.22906
42663235	2.62562
42663289	2.79557
42663328	2.90394
42663408	2.64532
42663726	3.1798
42663741	3.17734
42663799	2.95813
42663910	3.24384
42663945	2.80542
42664191	2.85222
42664200	2.73399
42664363	2.67488
42664409	2.96552
42664716	3.20197
42665114	3.0665
42665496	3.34729
42665502	3.17241
42665509	3.52709
42666027	2.89655
42666408	2.73892
42666414	2.91379
42666932	2.84729
42667222	4.74877
42667228	4.31773
42667314	4.35961
42667425	4.2069
42667646	4.24138
42667806	6.46305
42667984	6.26355
42668230	8.09852
42668517	7.70936
42668585	8.28079
42669008	8.15271
42669012	7.34975
42669014	7.01478
42669016	6.86453
42669018	6.62562
42669020	6.5665
42669022	6.57389
42669037	7.32266
42669038	5.4803
42669050	6.90148
42669403	4.74631
42669428	6.42857
42669448	5.5665
42669559	7.50246
42670034	7.12808
42670059	6.83251
42670345	7.63547
42670451	6.69212
42670533	6.74138
42670584	6.63793
42670663	6.55172
42671130	6.50739
42671153	6.41872
42671157	6.70443
42671255	7
42671373	7.06897
42671784	6.94335
42671812	7.55419
42671895	7.05665
42671981	8.03202
42672030	7.03202
42672304	7.51232
42672394	6.97291
42672572	7.67241
42672820	7.52463
42672855	6.80296
42672888	7.19951
42673179	6.86453
42673306	6.72906
42673330	6.8202
42674085	6.9532
42674367	4.11084
42674436	5.0197
42674487	1.95074
42674507	2.49261
42674523	2.87685
42674802	2.85222
42674983	3.97291
42675161	4.24384
42675245	3.94581
42675451	5.18473
42675519	4.48768
42675686	4.38424
42676212	5.77586
42676278	4.88177
42676286	4.22167
42676455	4.4803
42676788	3.97291
42677028	3.67241
42677102	2.72414
42677580	2.91133
42677741	2.5
42678283	3.5
42678413	2.34483
42678911	2.80542
42679055	2.80049
42679194	2.3399
42679664	3.10099
42679847	2.95074
42679849	2.35714
42679886	2.867
42679988	3.46059
42680086	3.66256
42680101	3.60345
42680133	3.87438
42680223	3.22167
42680317	3.14778
42680393	4.00246
42680459	3.31281
42680522	3.71675
42680688	6.00246
42680694	5.32266
42680698	5.90148
42680702	5.25616
42680706	5.31034
42680709	4.98768
42680710	4.60591
42680712	4.6798
42680719	4.27094
42680721	4.66502
42680727	5.73153
42681473	3.15517
42681579	4.91379
42681591	3.60837
42681640	4.64532
42681676	3.83251
42681773	3.89163
42681879	4.25123
42682201	3.92365
42682740	2.39655
42683090	2.52217
42683154	1.7931
42683432	2.4335
42683971	1.62562
42684698	1.76355
42684864	2.18719
42684928	2.1133
42685221	1.92118
42685326	2.58867
42685709	2.50985
42685711	2.39409
42686258	2.37931
42686268	2.32759
42686748	3.30296
42687659	2.78818
42687732	3.61576
42688004	3.35468
42688786	3.11084
42688974	3.77586
42689200	2.84729
42689435	2.92118
42689593	2.42611
42689617	2.81773
42689639	2.44828
42689641	2.31281
42689779	2.367
42689888	1.85222
42689911	1.93596
42689913	1.89901
42690002	2.11823
42690029	1.46059
42690212	1.74384
42690250	1.26108
42690460	1.24631
42690734	1.49754
42690956	1.3867
42690963	1.44828
42691413	1.83251
42691434	1.24631
42691610	1.92857
42691720	2.53941
42691963	4.21182
42691989	4.53448
42692000	4.82512
42692005	4.50739
42692013	4.76601
42692179	4.79064
42692633	5.53941
42692657	3.01232
42692824	3.49015
42692849	2.03941
42692949	2.02463
42693099	2.0665
42693116	2.09113
42693132	2.633
42693360	1.97537
42693441	3.2266
42693486	2.50739
42693631	2.46059
42693771	2.4803
42693798	2.50739
42693813	2.58867
42693827	2.55419
42693884	2.47783
42693889	2.68719
42693922	2.67241
42693961	2.49507
42693965	2.43596
42693977	3.80788
42693983	3.12808
42693984	4.30788
42693986	3.71182
42693991	4.10099
42694009	4.68227
42694018	3.34483
42694028	3.62808
42694044	3.28325
42694046	2.68966
42694049	2.80296
42694051	1.77094
42694052	1.94089
42694057	2.55911
42694059	2.4532
42694064	1.82759
42694067	1.94335
42694083	2.81773
42694084	3.14286
42694138	3.00739
42694172	3.14039
42694188	2.85961
42694189	3.35961
42694190	2.54187
42694207	3.08374
42694235	3.80542
42694237	3.95074
42694244	3.50985
42694247	3.03941
42694248	3.59113
42694259	2.68473
42694260	3.89655
42694261	2.16995
42694263	3.05172
42694267	2.97291
42694283	3.9335
42694284	6.32512
42694295	6.22414
42694296	6.17488
42694298	6.05419
42694301	6.35961
42694305	6.02956
42694310	6.39163
42694312	6.02463
42694315	6.30542
42694319	5.84729
42694331	9.47783
42694338	4.5
42694343	5.47291
42694351	4.10591
42694355	5.74631
42694388	4.63793
42694392	7.6798
42694396	5.16502
42694398	6.75862
42694409	6.33005
42694415	6.2734
42694420	8.15517
42694421	6.65271
42694426	7.63793
42694435	7.06404
42694437	6.3399
42694440	6.78818
42694443	6.26108
42694445	6.74138
42694447	6.71429
42694448	6.133
42694449	4.21182
42694455	4.49754
42694456	3.4335
42694457	3.81527
42694459	4.14532
42694460	3.5468
42694463	4.71921
42694465	3.91872
42694472	4.29803
42694475	4.07882
42694495	3.41379
42694496	4.66749
42694500	3.90887
42694506	3.21429
42694507	3.21182
42694508	4.18227
42694509	3.68966
42694511	3.96059
42694512	3.72906
42694515	4.46798
42694516	3.28079
42694520	4.73645
42694526	5.13793
42694528	3.5665
42694529	4.42118
42694533	3.87685
42694534	7.68966
42694545	6.73645
42694555	8.60099
42694556	7.41626
42694568	7.41626
42694597	7.48276
42694606	9.72906
42694611	7.76355
42694634	10.8867
42694635	8.96798
42694640	8.50246
42694644	8.89163
42694659	7.93596
42694662	7.36453
42694706	7.72414
42694708	9.60345
42694730	7.23892
42694756	8.07882
42694816	9.16995
42694836	7.88177
42694846	13.4877
42694884	11.5443
42694907	11.6059
42694926	11.5419
42694929	11.7783
42694941	12.83
42694946	12.3005
42694989	13.67
42695037	13.5862
42695361	12.8177
42695363	14.2783
42695512	14.1675
42695579	11.6207
42696146	13.1133
42696201	11.8768
42696202	11.5148
42696212	11.298
42696244	11.4581
42696360	10.5739
42696436	10.1084
42696444	8.91379
42696509	8.14778
42696531	7.84236
42696535	7.59606
42696550	6.74877
42696570	6.7266
42696592	6.14286
42696606	6.58128
42696900	5.93842
42696945	7.10837
42696993	5.71429
42696994	6.05419
42697116	6.02463
42697133	3.41379
42697333	3.69951
42697405	2.06158
42697487	2.3202
42697558	3.96798
42697565	3.14286
42697663	3.65271
42697686	2.5
42697690	2.7734
42697753	2.75616
42697889	2.74631
42698019	2.26355
42698377	2.83498
42698460	2.86207
42698497	3.86946
42698571	4.41379
42698641	7.42611
42698734	6.5197
42698757	9.13547
42698916	8.45567
42699007	9.63054
42699033	9.11084
42699034	9.30049
42699176	8.90887
42699183	9.59606
42699273	9.7266
42699307	9.51724
42699339	8.36453
42699348	8.27586
42699361	7.70936
42699377	8.36946
42699396	8.46059
42699449	6.94828
42699483	6.24877
42699489	6.2734
42699491	6.30542
42699501	5.0665
42699594	10.8153
42699603	10.133
42699666	9.44335
42699679	9.29803
42699682	10.1182
42699923	10.9754
42699958	10.3571
42699984	9.76108
42699985	9.30049
42699986	9.1133
42699995	8.93596
42699998	8.8399
42700040	8.84729
42700103	8.26355
42700195	6.88424
42700372	6.79803
42700379	5
42700391	4.81773
42700403	4.68473
42700408	4.61823
42700425	3.59606
42700546	3.867
42700642	3.2734
42700677	2.93596
42700727	3.00493
42700924	2.31281
42700993	2.60837
42700997	1.88177
42701152	2.11084
42701221	2.11084
42701352	1.64286
42701438	1.92857
42701588	1.61576
42701688	2.11576
42702092	3.0665
42702328	2.85714
42703049	2.76355
42703398	4.01478
42703520	2.63793
42703570	2.93596
42703955	3.30296
42703974	2.21921
42704508	2.66502
42705150	2.22414
42705567	2.23399
42705607	3.07635
42705623	2.03448
42706157	3.35714
42706186	3.27094
42706556	2.73153
42707137	3.47537
42707148	2.82759
42707413	3.00493
42707893	3.31034
42708233	3.10591
42708244	3.21182
42708255	2.92365
42708263	3.05172
42708577	3.43596
42708679	2.80542
42709120	2.06158
42709218	2.02463
42709712	1.6601
42709922	1.33744
42710424	1.65025
42710574	1.57143
42710698	1.41626
42710737	1.9064
42710822	1.63793
42710823	1.60099
42710830	2.02463
42710865	1.9064
42711027	2.58621
42711202	2.35961
42711203	2.42118
42711220	2.10837
42711268	2.21429
42711736	1.43842
42711878	1.74138
42712147	1.60345
42712313	2.04926
42712809	1.78571
42712978	1.9064
42713010	1.91379
42713054	2.25616
42713106	2.24384
42713562	2.29064
42713611	2.10099
42713689	2.16995
42713781	1.7931
42713807	2.09852
42713841	2.05172
42714037	1.72414
42714988	2.4335
42715171	2.15764
42715290	1.92611
42715357	2.4335
42715518	2.33498
42715557	2.62808
42715596	2.2931
42715609	2.65764
42715679	1.98768
42715795	2.65271
42715874	1.97291
42715994	2.50739
42716161	2.00246
42716411	3.08374
42716457	2.83005
42716474	3.47044
42716480	3.20443
42716663	3.62315
42717135	3.03695
42717245	3.18966
42718400	3.15764
42718475	3.46059
42718484	2.3399
42718595	2.867
42718990	2.59606
42719510	2.83744
42719566	5.61576
42719671	5.73153
42719678	6.36207
42719709	5.63547
42719710	4.57635
42719711	5.23892
42719712	4.76847
42719769	4.82512
42719802	4.86946
42720284	4.0197
42720513	4.6798
42720589	2.47537
42720590	2.87192
42720637	2.42611
42720659	2.32759
42720713	1.90394
42720808	2.82266
42720856	1.94335
42720932	2.65517
42721178	2.71182
42721245	2.5197
42721403	3.15271
42721464	2.12808
42721651	2.30296
42721942	2.30296
42721974	2.35468
42722136	2.42365
42722373	2.26847
42722497	2.43842
42722625	2.45813
42722647	2.19951
42723262	3.6601
42723348	2.50739
42723429	3.82759
42723493	3.35714
42723547	4.26601
42723637	4.53695
42723678	6.54433
42723710	5.97537
42723938	6.05419
42723958	6.58621
42723970	5.49261
42724037	5.76355
42724050	5.66995
42724051	6.66749
42724061	6.29557
42724078	6.29557
42724138	6.4803
42724152	7.74384
42724235	4.49754
42724291	5.02956
42724352	3.44089
42724477	3.41872
42724495	4.59852
42724531	3.24138
42724543	4.33005
42724655	2.7931
42724696	3.6601
42724743	2.05419
42724786	3.00985
42724880	1.94828
42724887	2.30296
42724894	1.68227
42724896	1.84729
42724899	1.16502
42724952	1.81034
42724958	1.85961
42725044	1.867
42725054	1.88177
42725092	2.27094
42725107	2.52956
42725257	2.91626
42725382	1.97537
42725479	2.6798
42725483	2.4803
42725544	2.8202
42725841	2.96059
42725843	3
42725844	2.86207
42725938	3.64039
42725981	2.3867
42726074	2.75123
42726455	2.62069
42726754	2.38916
42727025	2.26847
42727045	2.76847
42727086	2.46059
42727114	2.69704
42727154	2.46798
42727412	3.90887
42727445	2.7069
42727562	4.42857
42727688	3.2931
42727706	3.47783
42727869	5.96059
42727950	4.54926
42727970	6.00739
42728037	6.1601
42728741	6.02709
42728958	6.70443
42729099	6.39655
42729138	5.74877
42729168	5.73399
42729223	5.76847
42729228	5.74384
42729639	5.93596
42730115	6.00246
42730305	5.68966
42730345	7.39163
42730348	4.71182
42730352	7.54926
42730377	5.75616
42730385	5.61084
42730392	5.33744
42730394	5.39901
42730507	5.34975
42730814	6.01232
42731250	3.35468
42731753	3.10345
42733121	2.74138
42733227	2.64532
42733573	2.5468
42733834	2.82759
42733844	3.02463
42734357	3.28079
42734384	3.05172
42734876	2.9803
42735074	3.20936
42735291	2.64778
42735302	3.74631
42735879	3.69951
42736153	4.17488
42736235	4.11823
42736703	3.91872
42736818	3.92857
42737404	3.88916
42737577	4.10837
42737833	4.2069
42738028	4.08867
42738440	3.4803
42738591	2.80296
42739007	3.84975
42739077	2.85222
42739190	3.84483
42739204	2.62069
42739386	2.69951
42739790	2.27586
42740130	1.97537
42740502	1.72167
42740527	1.72414
42740618	1.85961
42741026	2.09606
42741061	2.2266
42741478	2.20443
42742278	2.14532
42742460	2.16502
42742930	1.97537
42744279	2.31773
42744535	2.02956
42744715	2.82266
42744730	2.25616
42745010	2.32512
42745305	3.25369
42745329	3.46798
42745572	4.66502
42745719	4.50985
42745987	4.31527
42745997	4.9064
42745999	4.53202
42746006	3.52217
42746428	3.34483
42746467	2.9335
42747202	3.59852
42747204	2.81281
42747246	2.42365
42747687	2.25369
42747895	2.27586
42747971	1.57882
42748048	2.04926
42748157	2.19951
42748443	1.62808
42749221	2.1133
42749358	1.72906
42750726	1.64532
42750777	1.70443
42750831	2.0936
42751393	2.07143
42751532	3.2266
42751878	2.32759
42752026	2.75616
42752192	2.35714
42752892	3.47291
42752929	2.44828
42753148	3.65025
42753192	2.59852
42753194	2.35714
42753196	2.55172
42753277	2.33498
42754008	3.01232
42754115	2.62315
42754544	3.58128
42754723	3.133
42754724	2.95567
42754726	3.44089
42754938	3.04187
42755145	3.46059
42755178	3.16749
42755723	3.35714
42755792	3.53448
42755937	4
42756053	3.43103
42756124	3.31773
42756755	3.15517
42757730	3.48522
42758192	3.69458
42758677	3.57882
42759188	4.20443
42759744	3.96305
42759865	4.99507
42760838	4.74631
42760846	5.71182
42760980	5.43103
42761093	5.9532
42761129	5.53202
42761136	4.83005
42761457	6.00985
42762193	4.55911
42762426	4.64286
42762559	4.91379
42762579	3.97044
42762604	4.4064
42762817	3.37685
42762834	1.49754
42762915	1.27094
42762927	1.26601
42762995	1.39901
42763005	1.26601
42763051	2.4532
42763132	2.02217
42763415	3.68227
42763504	3.57389
42763508	5.28818
42763510	5.68473
42763512	6.5
42763514	6.19951
42763516	5.87685
42763518	5.72906
42763520	6.03448
42763522	5.54926
42763561	6.49754
42764255	6.49507
42764338	5.73892
42764426	6.31527
42765298	6.06897
42765370	6.81527
42765687	6.4532
42766149	6.41626
42766287	6.91872
42766341	5.99507
42766351	6.40394
42766592	6.03448
42766649	5.60099
42766802	6.05911
42766853	5.90887
42767037	5.58867
42767038	5.95567
42767139	5.81034
42767263	5.81034
42767524	6.13547
42767539	5.60837
42767589	6.00493
42767807	5.84729
42767908	5.73892
42768423	5.9532
42768527	5.7069
42768529	6.14286
42768884	6.46798
42768935	6.44581
42769005	6.11084
42769018	5.91626
42769333	6.49261
42769409	5.18719
42769475	5.2734
42769537	5.10345
42769593	4.89409
42769672	5.04926
42769704	4.98768
42769894	5.16256
42770094	5.02463
42770173	5.01724
42770213	5.133
42770370	5.02217
42770389	5.32512
42770465	5.05665
42770562	5.13547
42770599	5.37931
42770829	5.17734
42771334	5.26601
42771617	5.92611
42771771	4.67488
42771879	4.76108
42772019	4.79803
42772133	4.44581
42772768	4.47291
42772890	4.54433
42773017	4.48768
42773025	4.63054
42773063	4.85468
42773281	5.23153
42773287	4.35222
42773449	5.08128
42773723	4.72167
42774317	6.43103
42774321	5.98522
42774556	6.81527
42774705	6.11823
42774745	6.51478
42775026	6.88177
42775728	6.21921
42776133	8.37685
42777391	7.13793
42777975	8.29557
42778051	8.07635
42778594	8.00493
42778950	8.23153
42779245	7.84236
42779378	9.49261
42779696	7.26601
42779728	8.21675
42779869	7.09606
42780140	6.86946
42780327	9.02463
42780445	7.58128
42780911	9.44581
42780949	8.32512
42781056	8.58867
42781350	8.21675
42782035	8.23645
42782177	9.25369
42782831	9.65764
42783040	7.62069
42783143	9.24631
42783284	8.20936
42783311	6.49261
42783620	8.28571
42783627	6.54187
42784086	8.24877
42784204	7.44828
42784226	7.3202
42784261	9.19458
42784790	7.99015
42784968	8.28079
42785089	8.4335
42785136	8.133
42785211	7.98768
42786147	8.03695
42786303	8.47537
42786861	6.32512
42787136	5.47537
42787497	4.62315
42787690	4.80296
42787735	5.1601
42787818	5.0936
42787832	5.5468
42788109	5.59606
42788111	5.2931
42788129	6.2734
42788386	4.92611
42788474	5.61084
42788553	4.57143
42788555	4.5468
42788559	4.70443
42788589	5.21921
42788597	3.65764
42788789	6.51232
42789256	6.02956
42789466	8.79557
42789582	8.14778
42790596	9.24138
42790702	8.47537
42790749	8.31281
42791044	8.78325
42791667	8.8399
42791886	8.35961
42791890	8.37192
42792112	8.04926
42792113	6.86453
42792124	6.95813
42792127	5.03695
42792140	4.79557
42792141	4.92857
42792146	4.35714
42792160	4.58374
42792214	3.66256
42792218	4.79803
42792221	2.40887
42792225	3.24631
42792245	2.08128
42792288	2.73399
42792386	2.64532
42792387	2.0197
42792397	1.80296
42792400	2.02217
42792404	1.61084
42792428	2.75862
42792479	1.91872
42792481	3.65025
42792510	3.98522
42792554	3.59852
42792555	5.50246
42792568	4.34236
42792577	3.99015
42792585	3.65517
42792680	4.7931
42792685	3.46059
42792693	6.00739
42792750	4.65271
42792784	4.75862
42792817	4.67734
42792825	3.74384
42792851	4.56404
42792859	3.64532
42792869	4.84975
42792902	4.62315
42792905	5.58621
42792907	5.17488
42792919	5.12562
42792950	5.19212
42792953	5.40148
42792954	8.14778
42792955	4.23892
42792961	5.66256
42792997	4.24138
42793005	4.22906
42793007	4.35961
42793012	4.48522
42793018	4.07143
42793021	5.13793
42793025	1.74631
42793055	2.80049
42793064	1.08621
42793073	2.88424
42793079	2
42793085	2.53448
42793145	2.62069
42793161	2.38424
42793203	1.84483
42793226	2.2266
42793230	1.04433
42793275	1.31034
42793297	1.00493
42793312	0.866995
42793322	1.15764
42793353	0.630542
42793364	0.608374
42793407	2.2734
42793505	1.43842
42793528	4.1798
42793695	3.25123
42793749	4.45567
42793772	4.76601
42793799	4.94581
42793878	5.21675
42793884	5.00739
42793948	4.81527
42794027	7.14286
42794074	9.19704
42794140	10.4483
42794146	10.2438
42794179	11.0985
42794208	10.1453
42794283	10.335
42794295	9.58867
42794306	9.21921
42794354	8.93596
42794508	8.74877
42794539	8.78325
42794541	7.3202
42794581	8.25616
42794591	6.54433
42794988	8.23892
42795032	7.95074
42795042	7.33744
42795049	6.71182
42795067	6.5
42795072	6.12315
42795212	5.56158
42795264	5.57882
42795288	5.63547
42795297	4.85222
42795316	4.23645
42795323	4.52217
42795348	7.72906
42795372	3.86946
42795415	5.34483
42795435	5.27586
42795443	5.17241
42795448	4.91379
42795451	4.84975
42795664	4.88916
42795709	4.30788
42795719	4.02217
42795721	4.27833
42795733	5.10837
42795740	2.25123
42795913	3.42611
42795929	1.93842
42795931	2.17488
42795932	1.76355
42796081	4.08621
42796187	2.19704
42796343	3.1798
42796351	2.23399
42796353	2.26847
42796361	2.53941
42796378	2.60591
42796381	3.21921
42796382	2.92118
42796391	3.03695
42796395	3.15517
42796396	3.367
42796402	4.48276
42796403	3.71182
42796412	4.89901
42796422	3.96798
42796436	4.27094
42796457	5.42365
42796473	4.31773
42796474	3.70443
42796598	2.99754
42796661	4.03695
42796664	3.62562
42796665	3.82759
42796668	3.94089
42796692	5.40887
42796922	5.03202
42797331	5.72167
42797929	5.39901
42798451	7.02217
42798571	4.5665
42798574	5.2266
42798911	4.35714
42799192	4.68966
42799198	4.17488
42799818	5.97537
42799909	5.38916
42799985	5.66502
42800040	8.17734
42800144	7.40148
42800145	7.41133
42800180	7.44828
42800293	7.4803
42800298	7.32266
42800653	7.30542
42800889	9.81773
42801494	6.44335
42801938	8.16502
42802160	6.91626
42802327	6.47044
42802778	6.95074
42803299	6.42118
42803376	6.86946
42804048	7.92611
42804320	5.367
42805193	7.00246
42805633	5.40148
42805942	5.82512
42805958	5.63547
42805963	5.84729
42806415	6.68966
42806729	4.7266
42807139	5.19458
42807181	5.03941
42807357	4.77094
42808267	4.40394
42808274	4.23645
42808560	4.10099
42808612	3.92611
42809036	3.40394
42809175	3.14532
42809373	3.22906
42809492	3.31034
42809497	0.945813
42809520	1.44089
42809582	1.03448
42809735	1.85222
42809793	1.83251
42809796	2.83498
42809812	3.95074
42809854	3.54433
42809857	4.93596
42809859	5.46798
42809878	5.30542
42809893	5.68227
42809898	5.97537
42809920	8.15271
42810090	6.48276
42810102	8.19458
42810122	7.71921
42810146	8.41626
42810169	8.77586
42810363	8.77094
42810365	8.58374
42810366	8.58374
42810377	8.58374
42810384	9.83005
42810448	6.39163
42810581	7.05665
42810598	4.8867
42811689	4.36207
42811892	4.47537
42812033	5.85468
42812311	5.07143
42812333	6.53448
42812605	5.6798
42812676	5.9064
42812812	5.99015
42813028	6.32512
42813214	5.3867
42813485	5.42118
42813498	5.12562
42813913	4.79064
42813983	5.07143
42814018	5.26601
42814604	5.55665
42814652	5.37438
42814664	4.8399
42814724	4.09606
42814809	5.81773
42814879	5.42857
42814888	5.96552
42814981	6.2734
42814995	6.35222
42815021	7.69458
42815033	5.45813
42815058	6.48276
42815154	4.05665
42815194	4.92365
42815322	5.51478
42815342	4.40887
42815355	4.64286
42815375	3.77094
42815468	3.50985
42815538	6.89655
42815580	5.35961
42815606	8.18966
42815629	6.867
42815639	6.8202
42815643	7.03448
42815760	7.44335
42815894	6.37192
42815897	5.51478
42815972	5.14039
42815984	4.59606
42816056	6.09852
42816080	4.14532
42816101	4.49015
42816318	4.3399
42816328	5.12808
42816337	4.44581
42816347	4.62315
42816353	4.58621
42816404	5.57882
42816445	5.30788
42816483	5.57635
42816630	5.75123
42816844	6.70443
42817034	8.08621
42817059	6.85714
42817066	6.06897
42817067	6.56158
42817069	6.7069
42817104	6.07635
42817138	5.39655
42817169	6.75123
42817198	5.47044
42817202	5.61576
42817282	5.17734
42817314	5.01232
42817376	4.10345
42817471	5.50246
42817513	3.62562
42817536	5
42817544	4.65517
42817606	4.5665
42817709	5.34483
42817728	4.88424
42817742	5.85961
42818000	6.90887
42818317	6.80788
42818366	6.9803
42818369	7.29803
42818397	9.10345
42818510	8.54433
42818702	9.84729
42818842	8.85222
42818962	9.44089
42818971	9.42857
42818989	9.05172
42818995	9.11823
42819046	8.96798
42819077	9.01478
42819151	8.16502
42819237	11.0911
42819288	8.04433
42819306	11.1552
42819309	8.76355
42819361	8.72414
42819362	8.90148
42819407	9.22414
42819419	9.0936
42819422	9.25369
42819456	8.96552
42819487	9.92611
42819582	6.85961
42819600	7.09113
42819635	5.10099
42819691	5.00246
42819722	4.80788
42819734	4.08128
42819823	5.91133
42819903	4.6798
42819909	6.48276
42819914	6.00493
42820091	5.70443
42820165	7.63793
42820192	5.46305
42820209	9.92611
42820253	8.9064
42820266	9.34236
42820275	9.05172
42820297	10.6207
42820324	9.40887
42820340	9.40887
42820346	10.6034
42820353	9.07882
42820361	9.13793
42820362	9.54926
42820365	8.72167
42820397	8.83498
42820428	8.7931
42820429	9.18966
42820471	7.4532
42820489	9.03941
42820496	8.14286
42820500	9.58374
42820515	9.71921
42820528	10.5419
42820543	12.0788
42820546	12.9803
42820563	12.9163
42820565	14.67
42820570	14.1158
42820618	15.702
42820695	16.2291
42820780	16.4901
42820893	17.7586
42820897	19.2291
42820902	17.4236
42820910	16.8916
42820913	18.4704
42820929	18.4704
42820945	18.3374
42820963	18.4039
42820972	18.0419
42820986	18.5837
42820993	17.2734
42821014	17.4754
42821015	17.8892
42821035	17.8251
42821046	17.5887
42821050	17.7167
42821086	18.9754
42821110	10.5862
42821121	11.1847
42821125	9.01478
42821367	8.42118
42821467	9.44335
42821782	8.48276
42822186	10.2562
42822194	8.9803
42822297	9.17734
42822452	8.98768
42822454	8.9064
42822701	7.81773
42823005	8
42823007	7.94581
42823329	7.70197
42823352	9.64286
42823989	8.97537
42824363	8.84975
42824673	9.28571
42824743	8.55665
42824974	8.68473
42825701	9.133
42826594	9.09113
42826620	10.4236
42826963	9.8202
42827012	10.0517
42827386	9.75862
42827669	10.1256
42828036	11.4507
42828320	9.39409
42828617	11.5197
42828641	9.90887
42829450	10.3276
42829507	10.2143
42829795	7.80788
42829914	9.28079
42830101	6.80542
42830161	8.08867
42830929	7.04433
42830999	6.44089
42832040	8.5468
42832143	6.74384
42832766	8.41626
42832834	6.90394
42832928	7.18473
42833019	7.82512
42833114	7.19951
42833199	6.26847
42833214	6.24877
42833235	5.84483
42833335	6.8399
42833401	6.06158
42833468	7.35468
42833483	6.38424
42833786	6.65517
42834269	6.98276
42834572	7.69951
42834779	7.5
42834972	8.83498
42835712	9.39655
42835808	8.00985
42835890	8.44581
42835929	9.07389
42835945	9.22906
42836031	9.07882
42836033	8.56897
42836080	9.29557
42836138	9.30542
42836174	8.48276
42836237	7.75616
42836438	7.29557
42837425	8.37192
42837449	7.45813
42837461	6.74631
42837464	6.50985
42837467	6.31281
42837509	6.44581
42838710	5.79064
42841903	4.98768
42841904	5.31527
42842069	4.83498
42842177	4.77833
42842461	5.80049
42842533	3.57389
42842732	4.16502
42842740	3.41872
42842748	3.11084
42842752	3.64286
42842756	3.10591
42843199	3.53448
42843575	3.97044
42843803	4.30542
42844760	4.17488
42844867	4.39655
42844925	4.19704
42845640	4.23153
42845657	4.56404
42845764	4.13547
42846104	5.03695
42846261	4.49754
42846556	6.24384
42846811	5.44335
42847511	8.46798
42848102	7.25862
42848484	7.50739
42848487	6.91872
42849042	6.61823
42849764	5.82266
42850606	5.96552
42850855	6.39163
42851938	4.07635
42854195	5.68227
42854260	3.74384
42854261	4.13547
42854576	4.16995
42854770	3.86207
42855412	4.38916
42856112	3.94828
42856924	3.74631
42857014	3.34483
42857026	7.19458
42857234	6.36207
42857496	6.3399
42857497	6.45074
42858435	6.24384
42859055	6.43103
42859281	6.48276
42859336	6.30542
42859480	7.16256
42859774	6.92611
42859776	7.36207
42859779	6.81527
42859780	7.60591
42860330	8.41626
42860608	7.42611
42860987	6.79803
42861641	6.9335
42861923	6.40887
42862108	6.633
42862247	6.69458
42862541	6.82512
42862698	6.78325
42862854	6.72167
42862930	6.72167
42863100	7.0197
42863409	6.76601
42863548	6.81034
42864871	6.9064
42865313	8.45567
42865414	8.42118
42866680	12.202
42866922	11.7562
42866933	11.0123
42866955	11.0764
42866961	10.7611
42867006	10.7611
42867010	10.8448
42867441	10.9089
42867542	10.7217
42867805	11.0172
42867853	7.23645
42868017	8.77833
42868467	7.5197
42869242	6.94828
42869694	7.94335
42869736	7.58867
42870260	7.60099
42870478	7.55665
42870512	8.04433
42870697	7.96305
42870997	8.1133
42871863	7.77833
42872852	7.85222
42872927	7.6798
42873556	7.69458
42873615	7.87931
42873728	7.80788
42874176	7.85222
42874267	7.90394
42875364	8.07389
42875399	7.88916
42875717	7.65764
42876391	7.80542
42876551	7.34975
42876934	7.59113
42877124	8.03202
42877156	8.08374
42877229	8.8399
42877235	8.17734
42877997	9.08128
42878071	7.96552
42879303	8.48522
42880080	7.9532
42880322	9.78079
42881556	9.49754
42881557	11.5788
42881567	11.069
42881572	11.069
42881582	11.069
42881589	11.5591
42881695	11.4926
42883322	11.5591
42884622	12.431
42885000	9.2069
42885601	9.01478
42885782	8.15517
42885783	7.90887
42885902	7.88424
42886090	7.88424
42886296	7.90887
42886607	7.88424
42886789	7.88424
42886882	7.88424
42887032	7.88424
42887133	8.13054
42887374	8.05419
42888082	7.84483
42888628	6.93103
42888776	6.71675
42889111	6.64778
42889199	6.37438
42889216	4.71429
42889544	5.56158
42889687	4.05172
42890423	5.44581
42890466	4.93103
42891109	5.21429
42891215	6.97291
42891240	7.67734
42892383	8.81527
42892385	6.87685
42892387	6.62808
42892389	6.20443
42892391	5.74138
42892393	5.34483
42892729	5.67241
42892757	6.01478
42892759	7.34483
42892761	7.07882
42892777	7.14286
42892783	7.57389
42892789	7.85961
42893081	7.97044
42893290	7.87192
42893291	7.68473
42893509	7.74631
42893550	5.53202
42893556	6.76601
42893673	4.69212
42893704	5.18473
42893796	4.83005
42893820	4.66256
42893908	4.4335
42893959	5.46552
42893964	7.03941
42893983	6.4335
42894015	8.41133
42894057	9.06404
42894090	7.90148
42894098	7.90148
42894122	8.00739
42894193	8.05911
42894194	10.4778
42894630	9.15271
42894726	8.91872
42894747	7.67734
42894748	6.84729
42894807	6.21429
42894829	5.39901
42895033	5.1798
42895036	4.96798
42895042	4.55911
42895167	4.91379
42895229	3.28079
42895280	3.8867
42895392	3.58128
42895430	3.0468
42895504	5.7734
42895605	5.38916
42895625	8.89163
42896166	8.68966
42896200	9.40394
42896206	10.1355
42896207	9.20936
42896223	8.87192
42896225	8.59113
42896241	8.12069
42896255	7.87438
42896542	8.2931
42896573	6.30788
42896600	5.87931
42896737	4.88424
42896782	5.97537
42896830	5.1133
42896837	5.40887
42896848	4.81034
42897250	4.94828
42897304	4.4335
42897332	3.95813
42897342	3.95567
42897414	4.92611
42897575	3.93842
42897720	4.53695
42897764	3.93842
42897848	5.84975
42897855	5.4335
42897876	7.30542
42898134	7.02956
42898172	6.75862
42898177	6.73153
42898178	6.06897
42898179	6.70443
42898190	7.07882
42898219	8.41379
42898341	8.45074
42898423	6.52956
42898457	6.45813
42898543	5.7266
42898558	5.70936
42898653	5.71675
42898725	6.33498
42898826	5.05911
42899074	5.53695
42899225	5.69704
42899443	6.65764
42899447	6.43596
42899521	6.29803
42899563	6.99754
42899664	6.07882
42899950	6.64778
42900238	6.51478
42900617	5.96305
42900816	6.6601
42900985	5.89901
42901056	5.93596
42901230	6.02709
42901288	5.79557
42901316	6.16995
42901408	5.39655
42901665	5.72906
42901719	5.22167
42901817	5.45813
42902692	5.22906
42902973	5.38424
42903068	5.81034
42903166	7.07389
42903379	6.89409
42903381	7.85961
42903412	7.43596
42903460	7.71921
42903619	8.28079
42903995	8.34975
42904086	8.09606
42904269	8.04433
42904782	8.69212
42904828	8.05419
42905255	7.88916
42905345	7.73153
42905469	7.60099
42905696	7.60099
42905724	7.82759
42907307	7.78818
42907673	10.7438
42907853	10.5542
42907867	13.968
42907883	12.8448
42907887	13.665
42907917	13.5345
42907932	13.5345
42908054	13.8941
42908074	12.4384
42908090	12.4951
42908110	12.7463
42908132	11.5468
42908134	12.6182
42908141	12.5567
42908158	12.6773
42909078	13.0443
42909131	9.75616
42909478	9.93842
42909637	8.40394
42910005	8.23645
42910094	8.88916
42910128	8.53202
42910599	9.19951
42910927	9.2266
42910928	10.1897
42911130	9.7266
42911280	8.9532
42911661	9.18227
42912076	8.57389
42913444	8.14286
42913474	7.98522
42914378	7.98522
42914652	7.98522
42915033	8.45074
42915657	8.2266
42915744	5.94581
42915935	6.6798
42916018	6.03695
42916519	6.06404
42916539	6.43103
42916798	6.60345
42916813	6.24877
42916958	5.98522
42917145	6.41133
42918572	6.17734
42918972	6.0197
42918983	6.2266
42919899	6.02709
42919971	6.45074
42919974	6.25369
42920140	6.367
42920152	6.63547
42920173	6.70936
42920188	8.89655
42920189	9.03448
42920193	10.6256
42920194	10.6552
42920200	10.5296
42920205	10.5468
42920213	10.5468
42920230	11.1059
42920283	11.5222
42920291	11.6576
42920555	11.6576
42920601	11.7882
42920682	11.2833
42920688	10.0345
42920689	10.0961
42920889	12.601
42920907	7.78818
42920922	10.1601
42920952	8.03695
42921239	9.9532
42921383	8.92611
42921442	9.71675
42921875	9.30296
42921876	8.4335
42921887	8.4335
42921936	9.13054
42921945	8.29803
42921965	8.2931
42921975	8.53202
42922168	7.78818
42922252	8.27094
42922267	8.41872
42922321	8.02709
42922361	7.50985
42922393	7.91872
42922394	6.40148
42922622	6.39163
42922739	6.69704
42922787	5.65025
42922790	5.24384
42922854	6.08867
42922889	7.81773
42923031	7.87931
42923068	8.33498
42923080	6.98522
42923451	9.22167
42923496	10.0148
42923524	11.1133
42923630	13.4089
42923666	12.9557
42923716	12.6897
42923857	12.6897
42923858	12.6897
42924836	12.9803
42925086	12.9877
42925538	12.1502
42925572	11.8498
42925741	11.6059
42925797	11.2759
42926005	11.569
42926070	11.3571
42926275	11.8251
42926403	10.2685
42926972	10.4631
42926997	9.73153
42928383	9.71182
42928682	9.60345
42928688	10
42929045	9.61823
42929747	9.93103
42930521	10.5714
42930746	10.6601
42930879	10.7833
42930889	10.569
42930890	11.0862
42930904	10.6798
42931102	11.9113
42931518	10.1798
42931520	11.9507
42931568	10.3399
42931599	12.1773
42931666	15.4261
42931682	13.2241
42931715	18.7857
42931724	16.7759
42931760	18.5788
42931762	18.5123
42931763	18.8719
42931870	19.7635
42931893	18.8596
42931898	18.8621
42931971	18.8621
42931973	20.7956
42932063	20.7266
42932068	20.7266
42932490	21.9212
42932823	15.8374
42933017	17.5123
42933278	14.7562
42933351	15.6798
42933396	15.3005
42933405	15.1478
42933867	15.9901
42933941	14.734
42934063	15.1478
42934131	14.3522
42934144	14.2192
42934555	14.2069
42934583	14.4828
42934653	14.4212
42934903	14.83
42934972	13.1773
42935299	13.1749
42935343	13.2562
42935356	12.1084
42935360	12.1084
42935393	12.3251
42935456	12.303
42935966	12.3079
42936052	12.9261
42936066	12.3867
42936101	12.7685
42936250	12.6453
42936434	12.6034
42936571	12.6552
42936981	12.4655
42937656	13.2217
42937724	14.7365
42938061	14.2537
42938068	15.3177
42938081	15.0591
42938083	15.1059
42938086	14.8916
42938091	14.7586
42938298	14.7241
42938316	14.5961
42938342	14.5739
42938524	13.931
42938879	12.3177
42939040	12.0616
42939171	11.3695
42939210	10.5049
42939301	10.5271
42939309	10.266
42939531	10.4557
42939666	10.8768
42939886	9.68966
42940101	9.68966
42940223	9.71921
42940708	9.66256
42940932	9.66256
42941031	9.66256
42941107	9.66256
42941121	9.89163
42941320	9.70197
42941321	12.2857
42941943	10.2069
42941953	10.4409
42942010	9.75616
42942092	9.55665
42942311	9.63793
42942321	9.76355
42942561	9.39655
42942688	9.39163
42942812	9.73645
42943546	9.66749
42943742	9.66749
42943811	9.77586
42943924	9.62808
42943931	9.73153
42943951	9.77586
42944234	9.46552
42944418	9.5468
42944422	9.55172
42944593	9.74877
42944915	9.53448
42945041	8.2734
42945069	11.3818
42945207	11.3202
42945380	11.1897
42945580	11.6478
42945588	11.4778
42945614	11.4778
42945708	11.4778
42945709	11.4778
42946025	11.4778
42946044	11.4778
42946156	11.4778
42946301	11.4901
42946382	12.2537
42946415	12.0788
42946479	12.1798
42946619	11.5616
42946624	12.1773
42946667	11.9581
42946718	11.7365
42946730	12.3005
42946794	12.4729
42946947	11.697
42947105	9.38177
42947258	8.54926
42947301	8.13054
42947302	7.81281
42947379	7.633
42947380	7.97783
42947394	7.75369
42947416	8.03941
42947427	9.78079
42947439	9.64778
42947446	10.1256
42947457	11.0764
42947482	11.7857
42947511	11.5148
42947606	11.9187
42947625	11.4704
42947653	11.7414
42947693	11.7291
42947734	13.436
42947775	10.3325
42947776	10.6601
42947785	9.08621
42947823	8.55419
42947854	7.64532
42947906	8.23153
42947992	8.73892
42948232	8.73645
42948251	8.74631
42948257	7.82512
42948265	7.81773
42948284	8.38424
42948311	7.19212
42948472	7.31773
42948609	7.19212
42948665	7
42948690	6.64039
42948693	6.36453
42948742	6.57143
42948822	6.54433
42948843	7.30788
42948886	6.34236
42948917	6.81034
42949024	7.3399
42949199	6.39901
42949253	6.73153
42949307	6.49261
42949332	6.44581
42949362	6.34975
42949411	6.5468
42949497	6.52709
42949524	6.69951
42949584	6.70443
42949587	6.48768
42949591	6.46798
42949615	6.54433
42949768	6.5
42949796	6.50493
42949849	7.0665
42949936	7.133
42949951	5.02217
42949973	3.64039
42950007	4.42365
42950086	3.63793
42950201	4.14532
42950288	4.22906
42950296	4.56404
42950297	5.05172
42950317	4.80296
42950348	4.4064
42950424	7.84729
42950437	5.67488
42950448	7.55665
42950460	8.0936
42950472	7.89655
42950508	7.49754
42950513	8.78571
42950514	9.33744
42950518	8.51232
42950520	8.40887
42950554	10.4163
42950589	9.00985
42950598	9.66995
42950599	9.35714
42950603	9.35714
42950607	9.52463
42950612	9.35961
42950677	9.73153
42950683	6.87438
42950713	7.06897
42950826	5.91872
42950850	5.70936
42950877	6.11084
42950895	5.89409
42950919	5.13793
42950947	6.35961
42951010	5.83005
42951018	6.82512
42951019	6.4532
42951023	5.91626
42951068	6.69951
42951080	4.99261
42951088	5.69458
42951101	4.94581
42951107	4.83251
42951109	5.53448
42951110	4.38177
42951160	4.93842
42951186	1.9335
42951270	2.0665
42951277	3.49015
42951295	3.53695
42951303	4.81281
42951305	5.50739
42951306	5.26601
42951321	5.20197
42951324	5.5
42951326	5.49507
42951328	4.74877
42951332	5.16502
42951336	3.73892
42951337	4.9335
42951355	0.76601
42951376	1.4064
42951384	1.13054
42951390	0.997537
42951398	2.30542
42951410	1.26601
42951423	2.24138
42951433	4.34729
42951464	4.68719
42951483	5.00493
42951547	4.62069
42951555	4.98522
42951577	4.40887
42951584	5.56158
42951647	5.63547
42951701	5.09852
42951916	5.05172
42951986	5.27094
42952022	5.35222
42952059	5.3399
42952088	5.1798
42952117	5.66256
42952182	5.91626
42952228	5.82266
42952247	5.89163
42952297	5.83251
42952349	5.96798
42952455	5.867
42952519	5.97044
42952541	5.48276
42952551	8.31773
42952617	8.06404
42952634	8.28571
42952691	8.46305
42952796	8.37685
42952798	11.3202
42952805	10.6133
42952808	13.0123
42952813	13.9064
42952910	14.0911
42952914	13.6872
42952919	13.9926
42953028	13.7167
42953064	13.6379
42953137	14.1897
42953245	14.2709
42953251	13.9828
42953267	14.2167
42953321	14.4286
42953372	14.4433
42953410	14.3941
42953473	14.3571
42953719	14.3103
42953743	14.601
42953770	14.4015
42954321	14.4852
42954391	14.5542
42954400	14.6675
42954692	15.165
42954879	14.899
42955268	14.899
42955291	14.899
42955317	14.899
42955500	14.899
42955653	15.3867
42955961	15.3325
42956191	15.4335
42956211	15.2167
42956213	15.3227
42956215	14.6872
42956217	14.4138
42956387	14.2389
42956430	14.1429
42956478	14.2512
42956601	13.835
42956702	13.835
42956882	14.1675
42956929	14.0197
42956990	14.0246
42957084	13.9754
42957149	14.0049
42957402	14.0443
42957458	14.1601
42957546	13.702
42957574	11.0025
42957580	11.1158
42957584	11.0246
42957751	10.9581
42957884	11.5443
42957959	11.3128
42958106	11.3128
42958161	11.3128
42958247	11.3128
42958314	11.3128
42958701	11.8103
42958743	11.867
42958853	11.7094
42958972	9.98768
42959299	10.1256
42959452	9.47291
42959670	8.57882
42959671	8.94335
42959724	8.66995
42959763	8.37685
42959782	8.45074
42960072	8.85961
42960204	9.18473
42960281	8.99261
42960488	9.16995
42960638	9.0665
42961118	9.21921
42961324	8.80542
42961407	8.82266
42961463	9.0197
42961480	8.77094
42961521	8.67734
42961693	8.83251
42961694	8.19212
42961927	8.84236
42962052	8.41872
42962053	8.74877
42962162	8.57143
42962267	9.18473
42962366	8.91379
42962601	9.11084
42962626	10.3867
42962683	9.92857
42962757	11.3571
42962778	10.6232
42963271	10.6232
42963301	10.6232
42963305	10.9557
42963354	10.2143
42963416	10.5616
42963439	10.6256
42963486	9.62562
42963530	10.3571
42964146	8.5468
42964184	9.19212
42964199	8.41133
42964210	9.1133
42964241	8.65025
42964244	8.94089
42964390	9.72167
42964440	8.93842
42964543	9.59113
42964622	9.07389
42964663	9.21675
42965031	9.5665
42965131	8.83498
42965278	10.3374
42965339	9.21675
42965341	9.75616
42965344	10.0074
42965575	11.4064
42965858	10.5074
42965920	11.431
42965984	11.867
42966020	11.3867
42966021	11.298
42966029	10.7611
42966043	9.44828
42966104	9.10837
42966106	6.31773
42966108	6.46059
42966110	6.44335
42966274	6.02956
42966330	6.74877
42966440	5.64286
42966563	6.15271
42967040	6.28325
42967093	6.75369
42967171	7.3202
42967223	7.9803
42967286	7.74631
42967315	7.5936
42967430	7.44335
42967479	7.90394
42967480	7.02709
42967489	7.05419
42967545	7.71675
42967592	6.58128
42967621	6.46552
42967622	6.28818
42967860	5.5
42967926	6.63793
42967938	5.41872
42968404	5.82512
42968512	5.05665
42968542	5.47291
42968554	5.00985
42968706	4.60345
42968761	5.24631
42968762	5.24877
42968767	6.4335
42968768	6.52217
42968858	7.77833
42968974	7.84729
42969079	9.48276
42969168	6.68227
42969272	7.2069
42969302	7.15025
42969350	6.22167
42969437	6.46552
42969445	8.84236
42969502	8.44089
42969503	7.74138
42969505	8.13054
42969507	9.72906
42969632	6.9803
42969633	8.56404
42969681	6.74631
42969768	6.0197
42969802	6.52709
42969806	8.08621
42969811	5.27094
42969941	6.31034
42970056	5.25616
42970108	4.62808
42970193	4.16502
42970212	4.84975
42970426	4.85714
42970458	3.21921
42970552	3.80296
42970654	2.16749
42971041	2.82759
42971082	2.00739
42971114	2.32512
42971115	1.69212
42971885	1.99754
42971914	1.93842
42971930	1.86946
42971986	1.84975
42972002	1.78325
42972012	2.58374
42972026	2.33005
42972102	1.94581
42972110	2.91133
42972142	2.81034
42972150	6.78571
42972166	7.65025
42972174	7.75616
42972182	8.34975
42972600	7.99507
42972746	8.48522
42973024	8.7069
42973119	8.24138
42973129	8.7931
42973152	7.66995
42973406	8.47044
42973474	7.89901
42973491	8.32512
42973580	9
42974413	8.72906
42974442	9.91133
42974481	9.0665
42974493	10.2044
42974523	9.27094
42974696	9.02709
42975215	9.4532
42975257	9.28818
42975323	8.90394
42975331	8.68473
42975395	9.47537
42975445	8.63054
42982809	8.10099
42982868	8.48768
42982955	8.14286
42983081	8.16749
42983125	8.45567
42983136	7.93103
42983562	8.08621
42983588	8.39901
42983738	8.32266
42983845	8.48522
42983888	8.08867
42983951	8.30049
42984049	8.49261
42984373	8.29064
42984440	8.7266
42984557	8.10837
42984608	8.38177
42984641	8.50246
42984685	7.42611
42984741	7.61084
42984848	7.48522
42984913	8.00493
42985132	7.91133
42985330	8.13793
42985411	8.01478
42985519	7.43842
42985549	7.25862
42985553	6.74138
42985808	6.70197
42985838	6.73153
42986051	6.67734
42986134	6.65517
42986175	6.81034
42986229	6.87931
42986265	6.80296
42986322	7.08621
42986418	6.92118
42986539	6.24384
42986594	6.49261
42986744	8.52709
42986788	7.69704
42986793	7.95567
42986879	7.89655
42986913	8.81034
42986917	8.74631
42986958	8.66995
42987348	8.54433
42987352	8.65271
42987365	8.60591
42987744	8.74877
42987772	8.74877
42987909	9.26601
42988105	8.74384
42988201	9.81773
42988477	9.59606
42988759	9.21675
42988938	9.54926
42989402	9.98276
42989423	9.21675
42989829	9.66256
42989858	9.16256
42990111	9.05419
42990126	8.88177
42990162	9.05419
42990222	8.90148
42990261	9.65517
42990651	10.0714
42990720	9.76355
42990721	10.436
42990804	10.1798
42990815	9.68227
42990834	9.61576
42990839	9.93103
42990879	9.98276
42990885	9.76355
42990886	9.54926
42990964	9.55911
42990977	8.94581
42991074	8.84975
42991085	8.5936
42991089	8.50246
42991099	9.15764
42991144	10.6182
42991159	11.4335
42991168	11.4163
42991172	11.1453
42991201	11.4532
42991288	11.1872
42991312	11.6207
42991395	10.5911
42991443	10.5616
42991444	10.734
42991485	10.2562
42991933	9.15271
42991947	13.8473
42992127	13.798
42992144	13.5394
42992177	13.7537
42992191	13.3325
42992201	13.3202
42992587	13.9261
42992851	13.4557
42992852	13.5862
42992926	13.5049
42992982	13.5197
42993689	13.6158
42993726	13.5887
42993873	13.3966
42993919	13.4015
42993923	13.5517
42993929	13.3399
42994014	13.4039
42994029	13.7414
42994395	13.4409
42994723	14.101
42994809	13.3719
42994993	13.7069
42995472	13.3399
42995550	13.5493
42995570	13.8941
42995686	13.3818
42995695	13.67
42995853	14.2611
42995886	13.5099
42995956	14.7512
42996464	13.9975
42996473	14.6084
42996503	14.5049
42996538	14.5296
42996769	13.702
42996838	14.4458
42996976	14.1601
42997151	14.3793
42997244	13.7759
42997651	14.0394
42997992	13.6158
42998262	14.1502
42998313	13.5739
42998433	13.697
42998495	13.8498
42998512	14.431
42998530	14.3153
42998590	14.9704
42998701	14.7685
42998737	15.0788
42998826	14.7118
42998931	15.4064
42999099	14.3325
42999224	14.5764
42999262	13.8079
42999357	14.5813
42999592	13.9187
42999612	14.9433
42999685	13.9532
42999862	14.7709
43000019	15.3941
43000024	15.431
43000043	15.8103
43000058	15.5788
43000061	16.1453
43000134	15.8424
43000746	16.3621
43001041	15.3522
43001314	16.1749
43001394	14.3054
43001496	15.3473
43001560	14.6453
43001567	14.3966
43001577	14.8202
43001772	15.2069
43001877	14.5764
43001891	15.0517
43002132	14.7241
43002494	14.8744
43003105	14.6379
43003242	14.9015
43003262	14.4409
43003265	14.8892
43003310	14.5369
43003388	14.8547
43003472	14.7734
43003606	14.8202
43003706	14.8571
43003718	14.6502
43003799	15.1034
43003894	15.2808
43004009	17.1478
43004025	16.3596
43004030	19.4803
43004051	18.2315
43004121	18.2315
43004462	18.9729
43004467	18.7512
43004512	18.6158
43004570	18.6158
43004714	20.399
43004899	17.0074
43005109	18.4089
43005147	16.0764
43005149	16.6305
43005173	16.1921
43005199	15.9433
43005313	15.8744
43005367	14.8128
43005498	15.5739
43005613	14.7315
43005780	14.9236
43005796	14.5394
43005879	14.1995
43005956	14.2562
43006129	13.9089
43006163	14.1084
43006202	14.1897
43006324	14.3916
43006447	13.7365
43006466	14.2291
43006799	13.5961
43006820	13.6034
43007281	13.6527
43007326	13.7438
43007883	13.6256
43007912	13.8695
43008586	13.6084
43008607	13.5739
43008682	13.6305
43008800	14.2562
43008926	14.1256
43008938	14.8916
43008967	14.8547
43009186	15.2906
43009248	14.5542
43009255	15.5394
43010219	14.1355
43010309	13.8695
43010367	12.9089
43010646	12.8892
43010885	12.6232
43010972	12.8596
43011006	12.7241
43011012	12.9754
43011141	13.0222
43011322	13.1823
43011435	13.1084
43011522	13.7709
43011524	13.2709
43011532	14.2438
43011833	13.564
43011958	14.4803
43012056	13.4261
43012160	13.8621
43012307	12.3522
43012389	12.697
43012422	12.5394
43012902	13.3399
43012937	12.8621
43012940	4.95074
43012941	4.47783
43012949	4.49507
43012956	5.15025
43012962	6.25369
43013063	8.25616
43013188	7.21921
43013229	8.32759
43013232	7.25862
43013343	7.48768
43013346	7.31773
43013382	6.94828
43013619	6.70443
43013627	6.27586
43013639	6.21182
43013690	6.5197
43014046	6.70443
43015109	6.633
43015209	6.99261
43015231	7.03448
43015259	6.5936
43015378	9.01724
43015513	9.15517
43015629	8.48276
43016516	8.99754
43016560	8.43842
43016883	8.31281
43017102	7.92611
43017231	8.09113
43017989	7.84236
43018124	7.50739
43018327	8.30788
43018382	7.91872
43018384	8.01724
43018553	7.79064
43018779	8.00493
43019102	9.18473
43019386	8.62315
43019433	10.17
43019482	9.02709
43019589	9.44581
43019867	8.91379
43019877	9.33498
43020044	8.74138
43020488	8.99507
43020493	9.45813
43020636	8.82759
43020898	9.84483
43021197	8.87192
43021289	9.37192
43021378	9.4532
43021425	8.86453
43021535	9.82266
43021579	8.77094
43021804	9.53448
43021820	9.04433
43022032	9.76847
43022049	9.03448
43022065	9.68719
43022087	8.97291
43022725	9.57389
43022902	9.28571
43023018	8.81034
43023096	9.41626
43023122	8.95074
43023399	9.00985
43023590	9.01724
43023683	8.99754
43023756	9.21429
43024034	8.5
43024366	8.97537
43024590	8.58867
43025059	9.08867
43025377	10.17
43025541	10.4532
43026082	11.2882
43026086	9.26847
43026087	8.26601
43026142	7.88177
43026154	7.72906
43026167	7.64532
43026244	8.59852
43026311	7.32266
43026396	7.36207
43026628	6.55665
43026716	6.73153
43027216	6.59852
43027521	6.33744
43027609	6.3867
43027736	6.20443
43027828	5.98276
43027909	6.04926
43028036	6.02709
43028108	6.07882
43028118	6.06897
43028813	6.50739
43029261	6.27833
43029633	6.81527
43030154	5.55911
43030278	6.00493
43030729	6.16256
43031010	5.97291
43031731	6.45567
43031734	5.98522
43031807	6.23645
43031815	6.28818
43031902	6.3399
43038249	6.28079
43038274	6.53448
43038793	6.01232
43038853	6.7931
43038856	6.69951
43039222	6.1133
43039273	6.73892
43039411	6.40887
43039700	6.07143
43039845	6.40394
43039855	6.08374
43039856	6.20936
43039921	5.90394
43040026	6.28079
43040203	5.42857
43040253	5.33498
43040507	5.5197
43040746	11.3251
43040768	6.83005
43043502	8.62315
43043727	7.25862
43044134	7.39409
43044316	7.57882
43044362	7.41133
43044441	7.51232
43044555	7.44089
43044556	7.5
43044761	7.40887
43045197	7.70936
43045231	7.64286
43045519	7.66995
43045762	7.66749
43045806	7.66256
43046212	7.62315
43046320	8.01724
43046385	6.40887
43046439	6.38424
43046605	6.09606
43046607	6.5
43046623	6.47044
43047023	6.1798
43047036	6.12315
43047064	6.12315
43047080	6.30049
43047218	6.65517
43047459	6.02709
43047753	6.14039
43048295	6.05665
43048496	6.12808
43048597	6.08867
43048647	5.94828
43048762	5.92365
43048795	6.02463
43048994	5.99754
43049137	6.10345
43049300	6.34236
43049301	5.98522
43049311	6.42365
43049545	6.31527
43049554	6.50739
43049893	6.73153
43049946	6.40148
43050014	7.31773
43050212	6.79064
43050286	6.11084
43050367	6.33498
43050422	6.74138
43050622	6.3202
43050643	6.89655
43050677	6.44828
43050737	6.20443
43051237	5.94089
43051342	6.11576
43051606	5.81773
43051622	6.12315
43051734	5.7931
43052154	6.40394
43052159	5.84236
43052755	6.42857
43052877	5.6133
43052930	5.31527
43053423	5.37438
43053576	5.47291
43053589	6.16995
43053603	5.82759
43053890	6.24877
43053916	6.15517
43053932	5.9064
43054438	6.49754
43055339	7.21182
43055354	5.88177
43055708	6.87192
43056240	5.85714
43056410	8.14286
43057136	6.88424
43057684	7.58374
43057735	6.35468
43057983	6.07882
43058017	6.09113
43058736	6.46798
43058857	6.21921
43059511	6.14039
43059956	6.48522
43059998	12.4212
43060509	10.702
43060587	12.202
43060590	12.4926
43060917	13.5567
43061120	13.0936
43061425	13.0936
43061463	13.0936
43061703	13.0936
43061788	13.5591
43061958	11.9852
43061972	11.9261
43062523	11.0222
43063184	11.7241
43063316	11.2438
43063333	11.2759
43063334	11.7709
43063858	11.7217
43063946	11.8571
43063950	11.734
43064439	12.2562
43064653	11.569
43064842	11.1897
43064962	11.1379
43064984	10.9901
43065841	11.1773
43066026	11.2414
43066389	11.2537
43072139	10.7069
43072335	10.8251
43072348	10.0813
43072380	10.6601
43072605	10.367
43073093	10.1182
43073153	10.0369
43073449	10.7931
43073718	10.5049
43074183	11.0961
43078279	10.6946
43078400	11.7094
43078424	10.3892
43078560	10.8153
43078757	10.3719
43079105	9.90148
43079107	10.1084
43079146	10.298
43079450	10.436
43079673	10.0911
43079698	10.8202
43079757	9.88177
43079890	11.7931
43080165	9.96305
43080723	10.7709
43080804	10.1724
43080841	9.67241
43080870	10.1429
43080954	10.0148
43081056	10.1478
43081074	9.58374
43081089	9.86453
43081785	9.72414
43082961	9.44828
43083088	10.2217
43083132	9.64532
43083185	9.70443
43083272	9.56404
43083276	9.83005
43083608	9.40887
43083739	9.41626
43083781	10.0271
43083790	10.0222
43084016	10.83
43084273	10.3867
43084327	10.8571
43084481	10.8498
43084797	10.8276
43085195	10.9975
43085255	12.1872
43085256	11.6995
43085450	13.7882
43085452	13.0246
43085639	14.2143
43085751	13.3892
43085752	13.431
43086001	12.3424
43086166	12.0345
43086358	12.1404
43086800	13.0148
43086924	12.1626
43087114	12.9236
43087320	11.5271
43087434	11.7906
43087511	11.17
43087718	11.0419
43088040	11.2414
43088547	11.2635
43088608	11.2734
43088725	11.1823
43088828	11.0936
43088892	11.5862
43089239	11.4655
43089246	11.8128
43089266	11.5591
43089378	11.6453
43089488	11.7463
43089529	11.569
43089893	11.367
43090124	11.3276
43090367	11.67
43090400	10.9606
43090720	10.9507
43090746	10.8448
43090886	11.2414
43090910	11.1773
43091093	11.3768
43091178	11.5493
43091411	11.5246
43091473	11.5542
43091604	12.1059
43091649	11.8941
43091947	13.0148
43092287	12.0911
43092341	12.1232
43092521	13.6502
43092718	12.7956
43092741	12.4409
43092766	12.7709
43092802	12.83
43101800	14.1749
43101804	11.9778
43101882	12.1232
43101883	11.3005
43101884	11.7291
43101904	11.3325
43102073	10.6084
43102085	10.4532
43102125	10.2586
43102126	10.2956
43102129	10.4064
43102135	11.1995
43102138	10.2783
43102195	11.8695
43102226	11.6207
43102229	13.4532
43102254	12.7365
43102260	12.665
43102388	12.601
43102420	12.601
43102462	12.601
43102538	14.4507
43102560	11.2044
43102615	12.3842
43102660	10.8103
43102675	11.4729
43102699	10.1256
43102748	11.4778
43102759	9.66502
43102781	10.1527
43102798	9.94828
43102845	9.50985
43103120	9.12315
43103129	9.46059
43103130	9.76601
43103614	9.1798
43103623	9.42118
43103680	10.7931
43103745	10.4606
43103916	11.2635
43104065	11.069
43104077	10.9975
43104166	11.0443
43104168	11.4704
43104364	10.9286
43104427	11.2734
43104580	11.0197
43104796	10.5296
43104826	10.8571
43104910	10.6256
43104949	10.936
43105216	10.697
43105227	11.5222
43105236	11.1133
43105476	12.931
43105550	12.3374
43105706	12.3374
43105713	12.3374
43105901	12.3374
43105986	12.3571
43106399	12.9557
43106517	10.8571
43107167	11.0788
43107179	10.0788
43107208	10.3005
43107279	10.367
43107756	10.4089
43107876	9.74631
43107881	9.80542
43107890	9.94335
43107953	10.1305
43108172	9.9335
43108271	10.5074
43108480	9.88424
43108497	9.28818
43108498	8.44581
43108530	7.53202
43108536	6.49507
43108694	6.6798
43108750	6.47537
43108783	7.64778
43108814	7.15517
43108855	7.72414
43108864	7.63793
43109038	7.52463
43109160	7.49015
43109164	7.49015
43109261	7.49507
43109493	7.57882
43109510	7.48522
43109571	7.93103
43109655	8.83498
43109667	7.22906
43109745	8.00493
43109986	7.46798
43109988	6.41872
43109990	6.79064
43109998	6.08374
43110158	6.367
43110184	6.46305
43110213	6.30542
43110493	6.36207
43110504	6.47783
43110614	6.5936
43110686	7.12808
43110733	6.42611
43111034	7.96305
43111101	6.76601
43111596	6.83744
43111646	6.60099
43111808	6.78818
43112217	5.90394
43113025	5.89655
43113075	5.75862
43113076	5.75369
43113125	5.79064
43113295	5.88177
43113522	5.37192
43113553	5.68473
43113629	6.23892
43113915	5.79064
43114077	6.37685
43114124	6.28079
43114483	6.5
43114564	6.12069
43114781	6.47783
43114782	6.26601
43114847	6.48768
43114854	5.64778
43114894	5.61084
43114936	5.5665
43117016	5.56158
43117201	5.50246
43117247	6.68227
43117272	6.14039
43117390	6.25616
43117479	6.4532
43117670	6.77094
43117832	6.89163
43118000	6.84975
43118036	6.68719
43118093	7.03941
43118119	6.68966
43118312	7.44828
43118327	6.37438
43118455	6.68966
43118545	6.38916
43118562	6.69458
43118589	6.52463
43118590	6.54926
43119066	6.71429
43119237	6.08621
43119262	6.68966
43119269	6.43596
43119435	6.69951
43119498	7.97044
43119749	8.41379
43119824	8.05665
43119833	8.99754
43119838	8.35468
43119948	8.77586
43120025	8.30296
43120102	8.66749
43120110	7.85961
43120158	9.42118
43120239	8.76601
43120250	11.6847
43120287	11.3103
43120297	10.8374
43120323	10.8325
43120377	10.5517
43120396	10.2438
43120418	10.2438
43120471	10.3128
43120641	12.3153
43120743	10.7143
43120772	12.4803
43120808	11.6034
43120882	11.6823
43120934	11.6773
43120945	10.8251
43121069	10.9236
43121240	11.0813
43121246	10.7734
43121260	10.7734
43121274	11.1355
43121363	9.69951
43121371	9.64286
43121493	8.3867
43121530	8.50985
43121597	8.25862
43121653	9.73399
43121655	7.43842
43121962	9.47537
43122090	7.5197
43122092	6.62315
43122165	7.27833
43122229	7.16502
43122251	6.93842
43122304	8.39901
43122336	7.38916
43122549	8.60345
43122769	7.81281
43122804	8.33498
43122805	7.85714
43122814	8.09852
43122824	7.98768
43122856	8.47783
43122857	7.98768
43122902	7.94581
43122953	8.60099
43123310	8.30049
43123434	8.77833
43123537	8.29803
43123545	8.65025
43123554	8.50739
43123607	8.80296
43123615	8.34729
43123767	9.36207
43123906	7.07389
43124007	7.57635
43124202	8.18719
43124213	6.7734
43124254	8.23892
43124255	7.60837
43124264	12.3621
43124367	12.2192
43124453	13.1084
43124463	13.2833
43124467	13.1626
43124473	12.4828
43124502	12.7463
43124505	12.4532
43124506	12.2537
43124509	12.5222
43124516	13.1601
43124538	15.6034
43124542	21.5591
43124573	19.7143
43124587	27.7956
43124591	26.8424
43124649	26.6355
43124655	26.4261
43124656	26.298
43124664	25.9729
43124671	25.8448
43124674	25.7167
43124675	25.6552
43124759	25.6552
43124816	25.1502
43124883	25.266
43124918	25.6379
43124957	25.0443
43125045	24.9852
43125101	24.9852
43125105	25.101
43125244	24.9286
43125262	24.9286
43125298	24.9286
43125371	24.9286
43125398	24.9286
43125405	24.9286
43125517	24.9286
43125530	24.9286
43125581	25.8744
43125589	24.3005
43125600	24.3005
43125622	24.3005
43125643	24.3005
43125652	24.3005
43125657	24.3005
43125665	24.3005
43125770	24.6724
43125794	20.4261
43125893	23.4212
43125922	14.9064
43125961	17.5246
43125964	14.1502
43125982	14.1946
43126032	12.1527
43126039	11.564
43126066	11.3374
43126080	11.2143
43126081	11.2143
43126123	11.2143
43126261	11.2143
43126337	11.2143
43126459	12.4852
43126498	11.1182
43126520	11.9064
43126554	11.0567
43126563	11.0567
43126624	11.0567
43126638	11.0567
43126660	11.0567
43126772	12.2192
43126783	7.3202
43126883	7.9803
43126946	5.633
43127252	5.55172
43127269	6.25369
43127477	5.44828
43127561	4.47537
43127595	4.54926
43127802	4.19458
43127838	3.99261
43127934	4.06404
43128024	4.07635
43128029	3.95813
43128031	4.02956
43128097	4.7734
43128128	4.50739
43128209	5.41133
43128242	4.82266
43128639	6.57143
43128741	6.10099
43128869	6.16995
43128899	6.12562
43129091	6.22167
43129105	6.07143
43129137	8.08374
43129400	6.25369
43129436	7.77094
43129545	7.20443
43129599	7.00985
43129669	7.00985
43129714	7.25616
43129753	6.91379
43129803	7.15025
43129871	6.97044
43129872	6.70443
43129874	8.28079
43129893	6.08374
43129926	7.18719
43129937	5.99507
43129945	6.29064
43129962	8.02463
43129965	5.67488
43129968	8.40887
43129971	8.31281
43129974	7.98768
43129977	8.37685
43129986	9.68473
43130068	8.82759
43130074	9.28818
43130158	9.02956
43130409	7.75369
43130427	8.50493
43130462	5.64286
43130463	6.27586
43130464	4.90887
43130489	6.2069
43130519	5.4064
43130535	5.19951
43130548	5.24631
43130596	6.89655
43130742	4.99754
43130766	5.16256
43130775	4.44089
43130811	4.16995
43130812	4.25123
43130847	4.58621
43130944	3.91133
43131142	4.33005
43131267	5.99261
43131319	5.64532
43131326	7.80049
43131356	6.867
43131430	7.27094
43131447	7.17241
43131449	6.88424
43131454	7.30296
43131495	8.81527
43131568	5.65764
43131573	6.42365
43131603	5.12315
43131703	5.67488
43131711	5.12562
43131718	5.25123
43131731	5.10345
43131752	8.46059
43131767	6.72414
43131798	8.79064
43131815	7.24384
43131904	7.2931
43131905	8.26847
43131948	8.50246
43131971	8.62562
43131977	7.57389
43132022	7.57389
43132084	8.60099
43132107	6.20443
43132218	6.75123
43132223	5.9064
43132385	7.09852
43132513	4.8867
43132521	3.99754
43132681	3.35222
43132757	3.65025
43132776	4.26108
43132801	3.8202
43132804	3.64039
43132883	3.79557
43132887	4.08374
43132961	4.49261
43133014	4.0468
43133015	3.24631
43133017	3.42611
43133297	2.80296
43133366	2.99754
43133441	3.03202
43133443	2.32759
43133444	2.01232
43133476	1.57882
43133508	1.68966
43133653	1.47291
43133698	1.54926
43133741	1.70197
43133793	1.35714
43133809	0.997537
43133843	1.74631
43133878	1.2266
43133913	1.97537
43133934	2.21921
43133958	1.29557
43134173	1.91872
43134230	1.15517
43134352	1.84483
43134367	1.60099
43134449	1.89655
43134511	1.85222
43134544	2.08128
43134575	2.34975
43134630	1.66749
43134720	2.53448
43134752	2.133
43134809	1.76108
43134832	2.133
43134836	3.22167
43134871	2.71182
43134880	3.82512
43134885	7.16256
43134911	6.66995
43134921	8.26847
43134988	8.21921
43135035	8.50246
43135042	8.00985
43135045	7.75862
43135047	7.21675
43135104	7.05172
43135120	7.15271
43135124	6.47291
43135131	7.85222
43135176	7.63793
43135748	8.13054
43135752	7.37438
43135758	6.78818
43135823	6.05665
43135824	7.85468
43135837	6.81773
43135854	6.62808
43135867	7.30049
43135873	7.07882
43135876	6.91133
43135896	7.90394
43135933	6.53202
43135934	5.80542
43135969	6.01478
43136064	4.1798
43136067	4.70936
43136068	4.60345
43136103	4.89655
43136104	4.53448
43136113	5.44089
43136119	4.89163
43136132	6.367
43136140	5.99015
43136144	6.49261
43136148	6.02956
43136152	6.0197
43136153	5.91872
43136156	7.57143
43136158	5.33498
43136165	6.87685
43136181	6.34483
43136189	6.39163
43136205	7.37192
43136212	7.76355
43136220	6.82759
43136226	7.62069
43136273	6.06158
43136278	6.94089
43136316	5.81034
43136333	8.4803
43136334	5.87685
43136341	7.32266
43136358	5.29803
43136364	5.84483
43136424	5.9803
43136589	4.94828
43136668	6.01724
43136717	4.21429
43136730	4.39409
43136770	3.51232
43136857	3.20197
43136863	3.65764
43136892	3.49507
43136931	4.367
43137016	3.23399
43137117	4.15517
43137226	3.82266
43137370	3.32759
43137459	3.56158
43137550	3.76355
43137667	3.15764
43137703	3.13054
43137831	3.02709
43137893	3.09113
43137955	2.83005
43138010	3.18227
43138156	3.20443
43138609	3.07389
43138772	3.81773
43138985	3.52463
43138991	3.58867
43139103	4.22414
43139687	4.53202
43140121	4.30049
43140560	4.18966
43140755	4.61823
43141218	4.66256
43141274	3.81527
43141358	4.92611
43141403	4.52463
43141494	4.39901
43141729	5.46798
43141738	6.95567
43141752	5.76847
43141890	6.55911
43141983	5.46798
43142827	6.69951
43142893	5.37438
43143357	6.59852
43143454	6.26847
43143595	6.13547
43143603	6.89163
43144452	5.56404
43144804	6.05419
43144876	5.53941
43145071	5.6798
43145659	5.95074
43145894	5.43842
43146113	5.43596
43146389	6.44581
43146753	5.54926
43146929	5.60099
43147047	5.6601
43147192	5.26847
43147213	5.63793
43147495	5.46552
43147842	5.34975
43147877	5.09113
43148210	6.19951
43148424	6.12808
43148484	7.14532
43148526	6.95813
43148670	6.53202
43148748	7.66749
43148921	6.51478
43148996	7.11084
43149307	6.38424
43149584	6
43150504	6.09113
43150842	7.53202
43150853	6.54926
43151065	7.04187
43151294	6.45567
43151369	7.86207
43151810	7.0197
43151833	7.9335
43152158	7.42365
43152235	7.58128
43152362	7.0468
43152576	7.75616
43152649	6.78079
43152794	6.7734
43152856	9.31773
43152912	8.61576
43152916	8.70197
43152918	8.66995
43152956	9.18966
43152976	8.91133
43153053	9.01724
43153097	8.44828
43153150	8.55665
43153400	12.2734
43153433	12.6034
43153620	14.8916
43153940	14.1749
43154108	14.2709
43154660	14.532
43154677	14.3374
43154736	14.6798
43154828	14.4261
43154911	16.7143
43155013	15.5025
43155018	15.6133
43155019	15.5172
43155532	15.5172
43155544	15.5172
43155838	15.6946
43155891	16.3571
43155975	14.2931
43156008	15.7833
43156009	14.8744
43156035	15.3325
43156451	15.1626
43156454	15.1921
43156619	17.8793
43156881	17.7143
43157089	16.1946
43157131	16.6576
43157161	15.8768
43157193	15.798
43157230	16.3892
43157357	15.8941
43157495	15.968
43158011	16.1429
43158124	15.8424
43158293	15.8227
43158716	16.9458
43158845	15.899
43159145	16.3498
43159183	16.0665
43159268	17.5542
43159612	16.5246
43159845	16.5591
43159884	16.8596
43159968	16.5049
43160061	17.4581
43160079	15.8251
43160206	15.8128
43160404	15.7833
43160407	17.8473
43160442	13.9606
43160862	15.7044
43161070	12.4384
43161213	12.7734
43161339	12.4286
43161389	12.9729
43161455	12.3842
43161498	13.3818
43161550	12.6921
43161595	12.7685
43161613	12.3276
43161667	13.9975
43161782	12.5813
43161821	13.8227
43162272	13.1527
43162442	13.1527
43162495	13.2069
43162639	13.1527
43162774	14.0714
43162820	12.5616
43162826	14.1823
43162911	13.4803
43163090	13.6749
43163104	13.67
43163113	13.4926
43163143	13.5222
43163201	15.7463
43163280	13.1552
43163281	13.9803
43163295	12.6404
43163304	13.3793
43163311	13.9384
43163353	13.5
43163357	13.9138
43163375	13.8177
43163383	14.0246
43163594	17.5049
43163610	15.0542
43163625	18.4335
43163722	15.8251
43163726	15.867
43163727	15.8005
43168441	15.8916
43168474	15.3325
43168478	14.9138
43168534	14.8571
43168546	15.4483
43168597	13.3941
43168764	13.1995
43168765	15.9631
43168825	15.3596
43168956	16.6626
43169312	16.8473
43169406	16.3571
43169410	15.7241
43169422	15.6897
43169440	15.6133
43169592	15.8005
43169678	15.7118
43169711	15.0862
43169750	15.8227
43169845	15.0419
43169855	15.936
43170031	15.2438
43170380	15.2882
43170503	16.4975
43170533	15.3818
43170967	15.7069
43171077	16.0296
43171382	17.064
43171384	16.2167
43171385	16.1527
43171390	16.1527
43171420	16.1527
43171451	16.1527
43171461	16.9901
43171536	15.0936
43171549	15.5961
43171610	16.1749
43171736	12.9384
43171956	13.5025
43172164	12.2906
43172531	12.303
43172567	15.0837
43172578	14.4187
43172897	14.766
43172988	14.4384
43173374	15.0345
43173616	14.197
43173807	14.1897
43173910	13.899
43173936	14.202
43174122	15.2931
43174372	14.6182
43174440	15.0985
43174765	14.9532
43174834	14.8227
43174894	14.9507
43175254	14.7611
43175259	14.7192
43175292	15.1552
43175451	14.7537
43177608	15.069
43177663	16.8251
43178223	16.2709
43178696	17.1379
43178711	16.2586
43178852	16.0517
43178936	16.9754
43179049	15.8966
43179247	15.8005
43179362	16.5049
43179431	15.697
43179733	15.7315
43179852	16.7241
43180029	16.0394
43180041	14.436
43180311	14.6305
43180335	17.0936
43180653	15.4138
43180892	15.697
43180957	15.3941
43180996	15.2685
43181060	15.9704
43181071	15.9926
43181326	15.8251
43181334	14.6823
43181340	15.0123
43181350	14.2118
43181380	14.7586
43181871	15.133
43181880	14.2833
43181905	14.7291
43182088	15.7389
43182268	14.1626
43182312	14.7241
43182379	14.2291
43182491	15.5148
43182850	15.1552
43182860	14.9606
43183066	14.6724
43183175	14.431
43183243	14.2488
43183287	14.3103
43183348	14.5049
43183411	13.4236
43183515	13.7167
43183565	13.5591
43183618	13.6232
43183681	14.2192
43184320	13.7857
43184358	14.2069
43184404	12.4581
43184493	12.9384
43184571	11.2882
43184607	11.6872
43184698	10.9926
43184736	11.0665
43184921	11.0985
43184928	13.197
43184948	12.7044
43185018	14.2857
43185152	14.4901
43185172	14.2611
43185541	14.3719
43185977	14.4015
43186047	15.2537
43186063	15.3202
43186134	16.0443
43186504	15.0197
43186629	16.8547
43186655	13.9729
43186658	14.67
43186661	13.2094
43186806	13.6773
43186914	13.4729
43187084	12.569
43187085	12.3842
43187343	12.1158
43187535	12.6084
43187632	15.3621
43187670	14.3473
43187776	15.6798
43187785	14.9926
43188219	16.6921
43189015	15.6379
43189183	15.6232
43189381	15.7586
43189419	15.5591
43189531	15.5296
43189825	15.5345
43189855	15.6379
43190891	15.6478
43190944	15.6404
43191025	16.1453
43191032	16.803
43191237	15.931
43191258	16.0837
43191369	15.9729
43191458	16.9015
43191486	16.6133
43191521	16.2931
43191528	16.1749
43191863	16.5542
43191943	15.899
43192145	16.4163
43192161	15.6133
43192165	15.7611
43192235	15.7414
43192266	15.5271
43192369	15.5813
43192487	15.5394
43192535	16.6305
43192600	16.2118
43192680	16.0197
43192699	20.234
43192864	15.0222
43192989	16.8547
43193198	15.0788
43193410	15.0862
43193624	14.6749
43193690	14.9778
43194064	14.7512
43194139	14.7882
43194171	14.7094
43194235	14.8522
43194465	14.7537
43194643	15.101
43194753	14.5493
43194863	14.8227
43195011	14.7611
43195137	14.6305
43195184	14.5985
43195212	14.5246
43195344	14.564
43195496	14.8522
43195645	14.5049
43195991	14.633
43196267	15.2759
43196386	15.298
43196391	15.0665
43196411	15.1059
43196786	15.67
43196788	11.0172
43196790	11.0567
43196805	9.7266
43196830	9.76355
43197418	9.60837
43197467	9.60099
43197653	9.91626
43197769	9.87685
43197920	10.9089
43198037	9.87931
43198047	10.6429
43198117	10
43198129	9.9335
43198299	9.95074
43198341	10.5837
43198448	9.20936
43198629	11.3005
43198826	10.8793
43199046	11.1823
43199188	10.5788
43199450	10.5246
43199593	11.6084
43199638	10.6552
43199895	10.6034
43200147	10.702
43200176	10.5911
43200225	10.8374
43200282	10.564
43200347	10.7389
43200791	11.5468
43200819	10.633
43200822	12.6453
43201021	10.6995
43201186	11.2167
43201225	10.8374
43201312	10.3276
43201348	10.17
43201449	11.0197
43201629	10.2512
43201835	10.2488
43202031	10.2857
43202182	10.2906
43202228	10.0985
43202349	10.165
43203070	10.3399
43203072	7.21921
43203074	8.91133
43203078	7.06897
43203080	8.18966
43203095	8.16502
43203101	9.00739
43203103	8.28818
43203105	8.53202
43203371	8.66995
43203393	9.03448
43203397	9.08374
43203399	8.62315
43203405	11.0296
43203413	9.69704
43203417	11.633
43203421	10.1084
43203442	10.1872
43203486	10.4039
43203500	10.7217
43203694	9.71921
43203761	10.5714
43203935	9.90887
43204107	10.1798
43204282	10.0369
43204408	10.4507
43204732	9.83251
43205055	10.2512
43205231	10.6034
43205307	13.9039
43205333	11.601
43205569	13.3325
43205614	11.7586
43205676	11.7069
43205848	12.5468
43205987	11.9877
43206001	12.1453
43206673	12.3498
43207510	11.9483
43207625	13.1823
43208014	12.6256
43208318	11.8374
43208370	11.4754
43208471	12.0887
43209220	11.7118
43209240	12.2463
43209329	11.569
43209504	13.0862
43209558	12.3867
43209588	12.8079
43210554	12.7685
43210594	12.7069
43210796	12.6823
43211276	15.1798
43211280	13.7192
43211333	13.6601
43211470	13.9113
43211501	13.3916
43211676	13.3251
43211680	10.2143
43211690	10.8916
43211778	7.25123
43211805	7.26601
43211913	6.55665
43212116	7.16749
43212162	6.61576
43212306	6.93842
43212446	7.61576
43212797	5.80049
43213159	6.46305
43213182	5.79803
43213256	5.94581
43213339	5.53695
43213475	6.11084
43213508	5.70197
43213535	5.84729
43213906	5.59113
43213914	6.14532
43214067	5.6601
43214239	5.98276
43214247	5.88424
43214259	5.8867
43214757	5.67488
43214808	5.83744
43214910	5.29064
43214947	5.53448
43214971	5.37192
43215344	6.81773
43215684	6.07389
43215870	7.09113
43216075	6.47044
43216218	6.32512
43216366	7.14778
43216462	5.98276
43216573	6.41872
43216786	5.49507
43216837	5.85468
43216876	5.65271
43217003	5.40887
43217061	5.75123
43217419	5.57389
43217480	5.79803
43217537	5.48768
43217542	6.09113
43217942	6.28079
43217957	6.67241
43217965	5.83005
43217997	6.10345
43218146	5.71675
43218230	6.05172
43218250	5.99754
43218278	5.85961
43218472	6.5665
43218495	6.05172
43218535	7.24138
43218591	6.3867
43218723	6.5468
43218724	6.48522
43218754	6.89163
43218793	6.09606
43218795	5.64778
43218853	4.98522
43218979	4.9064
43218981	3.65025
43219188	3.633
43219310	3.87931
43219527	3.39901
43219620	3.1601
43219675	3.07635
43219891	3.05665
43219926	3.71921
43219958	3.23153
43219968	3.49507
43220021	4.34729
43220119	5.53448
43220215	4.867
43220216	6.59606
43220233	5.64778
43220266	6.82512
43220301	6.21182
43220352	7.13793
43220353	5.55172
43220363	5.14532
43220365	4.34975
43220371	4.07143
43220483	3.60099
43220511	3.93103
43220566	2.17488
43220634	2.51724
43220683	1.37192
43220685	2.22167
43220698	1.91872
43220700	2.06897
43220749	2.33005
43220755	2.92365
43220778	4.10099
43220783	3.41872
43220822	4.29557
43220835	3.16502
43220847	3.44828
43220855	3.0936
43220859	4.91379
43220868	3.00493
43220870	4.60099
43220913	2.83744
43220937	2.65517
43220949	2.10345
43221025	3.44828
43221032	1.34483
43221034	2.68227
43221077	2.02709
43221246	2.12069
43221277	3.96059
43221348	3.37438
43221394	5.02217
43221426	4.56404
43221479	6.00985
43221489	9.44089
43221688	8.81034
43221690	9.62562
43221693	8.81527
43221698	9.86946
43221710	9.44828
43221716	8.86207
43221722	8.63547
43221745	8.69704
43221751	7.93596
43221797	7.58374
43221823	8.01232
43221860	7.38424
43221959	5.70443
43221961	8.16995
43222013	6.66256
43222045	9.17488
43222057	10.803
43222066	10.4039
43222076	11.2783
43222093	10.4212
43222106	10.6182
43222136	11.5369
43222138	10.1502
43222139	9.76847
43222167	8.66995
43222203	8.2266
43222220	7.26108
43222240	7.29803
43222279	7.30788
43222367	5.39409
43222380	5.78325
43222433	3.78079
43222519	3.98768
43222553	3.33251
43222630	3.17734
43222693	3.33005
43222699	3.02463
43222724	2.93596
43222761	3.73153
43222770	3.44828
43222829	4.5468
43222850	3.77094
43222853	4.367
43222860	4.38916
43222894	4.96798
43222906	4.50246
43222941	4.9803
43222967	4.65517
43222974	4.50493
43222980	4.62315
43222986	3.85961
43223048	3.91379
43223118	4.21675
43223245	4.33498
43223279	4.51478
43223280	4.73892
43223321	4.50985
43223371	4.36453
43223390	5.57143
43223463	6.01232
43223544	6.53941
43223554	6.20443
43223556	9.19704
43223562	8.38424
43223698	7.95813
43223716	7.13793
43223732	7.64532
43223735	7.27833
43223743	8.44335
43223797	8.13793
43223804	8.81281
43223810	8.92611
43223811	9.18227
43223828	9.12562
43223834	10.5394
43223842	10.1059
43223870	9.62069
43223878	9.68473
43223880	9.74631
43223885	9.5936
43223901	9.36946
43223904	8.7734
43223914	7.81773
43223929	7.48768
43223982	8.96798
43224039	7.07635
43224062	11.266
43224073	10.1429
43224086	11.0739
43224091	10.7906
43224099	10.7882
43224104	10.7266
43224116	10.9384
43224128	11.3054
43224138	10.9951
43224152	12.8325
43224157	11.5246
43224164	14.1478
43224166	13.2562
43224189	11.9975
43224191	11.9975
43224200	12.6921
43224230	12.5764
43224237	12.5025
43224249	12.4039
43224259	10.8621
43224260	9.85714
43224262	8.40394
43224321	8.29803
43224334	6.77094
43224338	6.25123
43224347	6.19951
43224387	3.46552
43224439	4.28818
43224447	3.33251
43224594	4.16995
43224664	5.20443
43224686	5.11084
43224716	4.33498
43224723	4.10837
43224734	3.72906
43224743	3.29557
43224760	4.12808
43224792	3.02463
43224803	7.00493
43224874	6.14532
43224883	8.28571
43224962	8.0468
43224963	7.40887
43224964	7.99261
43224984	9.34729
43224994	7.62315
43225061	8.55419
43225086	6.97291
43225093	7.80788
43225119	9.0468
43225132	10.5123
43225139	9.37192
43225151	10.2685
43225167	9.68719
43225168	11.1527
43225181	10.1108
43225188	9.60345
43225233	9.41379
43225258	9.71429
43225260	10.0985
43225318	7.44581
43225346	7.16256
43225349	5.87931
43225350	5.87192
43225367	5.5
43225368	7.01232
43225370	6.633
43225371	5.38177
43225379	5.39655
43225385	6.55419
43225391	6.49015
43225403	5.44089
43225415	5.95567
43225422	5.07389
43225428	5.29803
43225430	3.7734
43225431	4.68473
43225432	2.30049
43225433	3.29803
43225438	3.24631
43225483	3.1798
43225490	3.39901
43225509	3.34483
43225510	4.11823
43225513	4.13793
43225514	4.43842
43225519	3.83498
43225527	4.3867
43225528	4.36207
43225538	3.81034
43225539	5.21182
43225547	4.21429
43225557	4.37192
43225559	4.3399
43225563	4.94581
43225567	3.50493
43225570	4.26601
43225572	2.26355
43225581	3.61823
43225582	3.84236
43225585	3.67734
43225587	4.92611
43225589	4.44089
43225610	6.26108
43225624	5.15025
43225640	7.133
43225649	6.52709
43225656	6.61576
43225665	7.15271
43225682	6.61823
43225696	7.0197
43225698	6.96798
43225701	6.61576
43225717	9.59606
43225749	6.81281
43225769	8.69458
43225778	6.46798
43225795	6.6601
43225796	7.14532
43225800	6.44581
43225801	7.59852
43225807	6.66502
43225815	7.50739
43225816	6.83498
43225820	6.35468
43225836	6.04926
43225837	5.7734
43225840	5.41133
43225850	7.18719
43225853	3.67734
43225854	4.39409
43225855	4.45813
43225858	4.38916
43225861	4.87685
43225865	4.24877
43225867	6.73399
43225868	4.67488
43225869	5.40394
43225870	5.90394
43225873	4.96305
43225875	5.133
43225877	4.88424
43225879	4.64532
43225880	5.39901
43225882	2.00493
43225883	2.24384
43225888	1.25123
43225894	0.729064
43225899	1.60345
43225905	2.02956
43225906	1.56897
43225908	2.02709
43225909	1.44581
43225911	2.87685
43225912	2.07389
43225917	4.39163
43225918	3.3202
43225920	6.11084
43225934	5.27833
43225949	10.4236
43225950	9.68227
43225965	9.56404
43225972	10.1552
43225973	9.38177
43225976	9.45074
43225987	9.29557
43226013	10.3153
43226049	8.84483
43226054	9.08374
43226112	8.04926
43226117	7.32266
43226118	7.55419
43226129	7.30542
43226267	7.68966
43226323	7.98522
43226529	7.4335
43226654	8.5665
43226779	7.74138
43226780	8.54926
43226934	8.57635
43227071	8.18719
43227168	8.31773
43227252	10.1823
43227266	9.61576
43228282	11.1034
43229199	11.1773
43229297	14.968
43229639	14.5911
43230318	13.7414
43230336	13.3522
43230763	12.6133
43230782	12.4384
43230843	12.2931
43231047	11.4433
43231073	11.6133
43231211	10.6552
43231228	10.8227
43231255	11.1502
43231426	10.9089
43231443	10.6527
43231642	11.33
43231749	9.72906
43231854	10.197
43231890	10.1256
43231907	9.32512
43232021	10.1429
43232114	9.64532
43232206	9.4335
43232209	9.5
43232611	9.28325
43232860	9.4335
43233077	9.4064
43233136	11.8744
43233199	11.5345
43233220	11.8325
43233241	11.3867
43233293	11.3793
43233465	11.4212
43233665	11.5764
43233695	11.2833
43233888	11.5739
43234384	11.3719
43234402	11.4286
43234422	11.4286
43234527	11.532
43234919	11.7094
43234985	11.6502
43235056	14.3695
43235323	13.0246
43235351	13.8818
43235381	13.3768
43235524	13.4409
43235570	13.3867
43235584	13.5246
43235612	13.3128
43235634	13.5
43235644	13.766
43235757	13.697
43235800	14.3325
43235857	13.7365
43235892	14.3842
43235893	14.2709
43235931	13.9803
43236168	14.101
43236419	13.9409
43236428	14.4532
43236586	14.2956
43236627	14.3153
43236671	14.3744
43236730	14.0985
43236885	14.6108
43237093	14.7315
43237147	15.2291
43237207	14.3793
43237243	14.2192
43237264	14.3768
43237358	14.069
43237395	14.2611
43237495	14.0468
43237588	14.202
43237624	14.8251
43237673	14.2783
43237676	14.2291
43237747	15.0567
43237855	14.7266
43237926	14.4384
43237982	14.5567
43237984	14.1675
43238031	15.4212
43238454	14.4261
43238465	15.2833
43238804	14.5296
43239224	14.8128
43239328	13.7882
43239436	14.0172
43239469	13.6355
43239470	13.0862
43239543	12.9557
43239603	13.0123
43239638	13.0296
43239644	13.3695
43239648	19.7734
43239717	19.4729
43239746	25.3621
43239851	24.8621
43239937	24.4236
43240105	23.9064
43240262	23.6847
43240315	23.5148
43240373	23.1404
43240547	22.3867
43240549	22.3202
43240635	22.0271
43240643	22.165
43240647	21.8177
43240650	23.202
43240655	23.3966
43240666	25.8596
43240745	24.9581
43240747	23.7217
43240755	25.936
43240929	25.5099
43240943	25.8695
43241113	24.8842
43241331	24.4704
43241379	24.197
43241456	23.734
43241575	23.3448
43241632	22.9975
43241703	22.7734
43241704	22.4409
43241710	22.5025
43241821	21.9089
43241828	21.4803
43241849	21.3448
43241894	20.8424
43241940	20.6133
43241956	20.2069
43241972	19.734
43250278	19.5
43250331	19.2266
43250366	19.4409
43250390	18.1601
43250467	18.803
43250516	18.1059
43250545	17.8202
43250607	18.8793
43250613	17.9236
43250614	17.5493
43250652	17.3054
43250736	16.6453
43250795	17.0074
43250817	15.8867
43250872	15.5443
43251017	14.8596
43251032	14.9704
43251068	14.3522
43251105	14.1281
43251196	14.3054
43251205	11.303
43251208	11.8424
43251220	11.4212
43251287	11.4951
43251344	11.5517
43251480	11.367
43251500	11.7906
43251601	11.5419
43251613	11.3227
43251767	11.234
43251814	11.2709
43251948	11.3645
43251950	11.564
43251951	10.1256
43251954	10.4384
43251963	10.3448
43251970	10.2808
43251992	9.98768
43252001	9.96305
43252157	9.87931
43252265	10.7734
43252523	11.3867
43252666	12.2365
43252688	11.9704
43252716	11.83
43252743	12.0197
43252789	12.3374
43252811	11.6355
43252940	11.4039
43253178	10.9261
43253325	13.9064
43253347	12.798
43253551	13.6281
43253647	12.4163
43253650	12.8596
43253674	12.6527
43253860	12.7291
43253861	12.3596
43253929	13.303
43254133	13.3793
43254210	13.2241
43254304	13.8153
43254390	12.7537
43254450	13.1305
43254480	12.7759
43254494	12.7414
43254708	13.1675
43254749	12.5197
43254838	12.5862
43254889	12.4557
43255010	12.2734
43255058	12.3818
43255063	12.697
43255211	12.5369
43255213	12.835
43255230	12.6724
43255329	12.6897
43255384	12.8842
43255537	12.633
43255707	12.9532
43255753	12.9064
43255840	12.8276
43255903	13
43255954	12.6429
43256287	12.9483
43256299	11.9975
43256536	12.4138
43256868	12.1798
43257197	12.101
43257370	12.9557
43257386	12.5148
43257505	12.7512
43257557	12.5887
43257560	14.1995
43257636	14.6256
43257685	13.3744
43257776	13.2685
43257819	13.3719
43257888	13.4138
43258026	12.9138
43258027	15.5517
43258048	15.436
43258314	16.6749
43258583	15.4138
43258954	17.0246
43259010	15.3695
43259018	16.0468
43259046	15.5714
43259409	15.4532
43259728	17
43259739	16.5099
43259753	18.2611
43260034	17.8596
43260240	17.3941
43260678	17.7143
43260943	18.5542
43261044	16.3892
43261049	16.7685
43261059	16.1281
43261208	16.6404
43261254	16.5148
43261317	16.9729
43261432	16.6552
43261488	16.7438
43261499	18.069
43261531	16.8374
43261706	17.4852
43261724	16.5591
43261850	15.3374
43261895	14.9113
43261942	15.4433
43262118	15.0099
43262209	15.7857
43262212	14.5985
43262219	15.8103
43262323	14.7635
43262345	15.6921
43262398	14.3153
43262656	15.0788
43262707	13.8177
43262764	13.7709
43262811	13.9163
43262825	13.8153
43262845	13.7463
43262891	13.9113
43262905	13.6108
43262961	14.5493
43263091	14.4926
43263558	14.3522
43263565	14.9138
43263692	14.4655
43264044	15.3054
43264079	15.0837
43264091	14.8079
43264156	14.6724
43264180	14.8522
43264206	14.9532
43264397	15.3128
43264470	16.069
43264536	15.1502
43264586	16.3128
43264691	15.2217
43264818	16.601
43264826	14.7709
43264847	15.266
43264875	16.0345
43264909	15.0419
43265019	15.5764
43265044	14.968
43265049	15.8227
43265173	14.6773
43265221	17.1059
43265256	15.8867
43265261	18.1281
43265298	17.2808
43265326	17.4187
43265424	16.9532
43265473	16.9089
43265517	17.0813
43265706	18.6552
43265771	15.3596
43265778	16.1108
43265887	14.9163
43265904	16.1502
43265947	14.8424
43265954	15.298
43265956	14.2709
43265958	15.0443
43265967	13.9532
43266235	14.8079
43266506	14.101
43266525	14.1133
43266535	16.8177
43266555	14.9729
43266706	17.5049
43266920	16.133
43266961	16.1133
43266973	16.4138
43266977	16.3374
43267023	16.101
43267024	16.5148
43267041	15.3276
43267096	13.7167
43267141	12.1379
43267277	11.8596
43267291	12.5099
43267319	12.5813
43267657	12.6281
43267771	12.6182
43267859	12.8177
43267890	12.4039
43268616	12.5813
43268617	12.4089
43268654	12.2635
43268672	12.4433
43268824	12.7512
43268843	12.1798
43269224	12.33
43269348	12.3153
43269431	12.2537
43269693	12.5172
43269728	12.3128
43269729	12.4729
43269900	12.4483
43269976	12.702
43270045	12.5246
43270075	12.3005
43270258	12.5591
43270704	12.1872
43270845	12.4113
43270976	12.4926
43271172	12.3473
43271486	12.7808
43271523	12.0961
43271704	11.936
43271977	11.9532
43272525	11.9754
43272914	12.1576
43272934	12.1478
43272940	12.2759
43272942	12.3842
43273333	12.0985
43273368	11.7266
43273544	11.6108
43273580	11.5419
43273597	11.7956
43273696	11.9975
43273868	12.8079
43274116	12.7266
43274189	13.2734
43274433	13.0936
43274471	13.0936
43274720	13.0936
43274793	13.1404
43274817	13.335
43274857	12.7389
43274877	13.0246
43274916	12.7906
43274921	12.6059
43274995	12.8054
43275026	12.6478
43275046	12.6478
43275186	12.9778
43275222	12.7266
43275350	12.7315
43275458	12.9039
43275499	12.4778
43275752	12.4483
43275852	12.4507
43276025	12.1404
43276187	12.1995
43276371	12.8153
43276666	12.4926
43276690	12.2833
43276717	12.1773
43276864	12.1872
43277003	12.1773
43277018	11.633
43277118	11.2094
43277219	12.6527
43277222	12.5148
43277239	12.4631
43277495	11.6182
43277498	11.7783
43277579	11.4926
43277588	11.4236
43277603	11.4877
43277716	13.5296
43277804	13.1995
43277854	13.7586
43278111	13.6084
43278146	13.8744
43278347	13.4532
43278383	13.7586
43278887	13.1823
43278925	11.2882
43278964	11.1429
43278986	10.8768
43279111	10.9704
43279142	11.2291
43279171	10.7512
43279179	10.7783
43279292	10.5222
43279308	12.17
43279387	11.8867
43279389	13.4433
43279398	13.1429
43279411	13.3276
43279412	13.1207
43279415	13.8793
43279418	13.1798
43279425	13.4926
43279455	14.303
43279558	12.4975
43279562	12.67
43279684	11.4532
43279842	11.4532
43279928	11.2562
43279945	11.4458
43279982	11.5099
43281944	11.431
43281955	11.0369
43282177	10.9286
43282238	12.0025
43282304	11.8473
43282328	12.9631
43282359	12.6084
43282412	11.4778
43282516	11.6847
43282652	11.6478
43282711	11.4951
43282760	11.3892
43282767	11.5172
43282908	11.2685
43282971	11.1897
43283022	11.1626
43283040	11.1626
43283172	11.9261
43283262	10.0074
43283284	11
43283445	11.0369
43283467	11
43283483	11.1133
43283590	10.9212
43283591	11.0911
43283594	10.7709
43283740	11.5369
43283818	11.4433
43283929	11.6921
43283995	12.3547
43284016	12.1453
43284019	11.7685
43284165	11.5739
43284305	12.7882
43284335	11.697
43284589	12.2291
43284618	11.6182
43284669	11.5419
43284764	11.6552
43284819	11.4631
43285117	11.4803
43285222	11.4631
43285481	12.101
43285575	11.9335
43285729	11.6355
43285826	11.7611
43285982	12.5049
43286108	10.9704
43286283	10.5837
43286296	11.7685
43286499	10.6724
43286646	11.3103
43286665	11.2488
43286670	10.8424
43286745	10.7759
43286763	10.1084
43286825	10.1773
43286831	9.85222
43286855	9.91379
43286898	10.0222
43286918	10.6059
43286965	9.41872
43287016	10.0148
43287085	9.99754
43287178	10.1823
43287464	10.5
43287482	10.0419
43287710	10.3473
43287733	10.2734
43287754	10.0887
43287802	10.0887
43287874	10.2463
43287968	10.0394
43288036	10.3153
43288372	9.98522
43288404	10.0172
43288508	10.1749
43288515	10.3079
43288590	10.0813
43288628	8.633
43288914	8.70936
43289000	8.81527
43289089	8.34236
43289147	8.57389
43289214	9.31773
43289345	8.5665
43289408	9.21182
43289716	8.69458
43289744	9.01232
43290005	8.49754
43290035	9.63054
43290200	9.32759
43290201	9.77586
43290422	9.87438
43290424	10.4384
43290428	11.8892
43290430	8.45813
43290432	8.70936
43290434	8.45813
43290436	8.53941
43290535	9.30788
43290539	7.09606
43290589	6.24138
43290599	5.05665
43290615	4.73645
43290758	5.0468
43291077	4.69704
43291099	4.867
43291137	4.65764
43291255	4.62808
43291271	4.28818
43291325	4.01232
43291402	4.21675
43291433	4.30542
43291442	4.0665
43291542	4.41626
43291582	4.16256
43291735	4.20443
43291768	4.32266
43291797	4.55172
43291915	5.07143
43292062	5.49754
43292106	5.09852
43292194	5.35222
43292549	5.08867
43292776	5.24138
43292894	5.26355
43292997	5.5
43293081	5.14039
43293649	5.09113
43293773	5.85714
43293787	5.08128
43293948	5.52463
43294046	5.36453
43294074	4.91379
43294156	5.29557
43294311	3.93842
43294386	4.56897
43295006	4.55911
43295065	5.27094
43295069	6.55911
43295071	4.82512
43295073	5.13054
43295075	4.17734
43295260	4.07882
43295487	4.40887
43295531	3.99015
43295565	3.49015
43295620	3.75862
43295710	3.40887
43295887	3.68966
43296644	3.1798
43296799	3.2734
43297068	3.34975
43297281	3.21182
43297331	3.32759
43297492	3.27094
43297508	3.38424
43297786	3.16749
43298142	3.14778
43298187	3.10099
43298649	4.70197
43298886	3.85468
43298999	6.15517
43299153	4.67488
43299154	5.1798
43299215	7.18719
43299490	6.40887
43299606	9.00493
43299859	7.11576
43299861	6.80788
43299947	7.1601
43300129	7.21921
43300385	6.49754
43300386	6.88424
43300512	7.29557
43300875	5.8202
43301364	6.53448
43301417	5.66256
43301418	6.83005
43301445	5.97537
43301492	6.00246
43301779	5.99015
43302766	6.4335
43303170	6.22906
43303283	7.02463
43303399	6.01724
43303512	7.83744
43303643	7.18719
43303655	7.18719
43303660	7.16256
43303708	6.95813
43303779	7.8867
43303880	6.21675
43304097	6.40148
43304123	5.24877
43304755	5.79557
43304934	5.30542
43305239	4.81034
43305264	4.89655
43305305	4.95074
43305353	4.97044
43305645	5.16995
43305803	4.67734
43306023	5.19704
43306054	5.27586
43306057	5.13547
43306833	5.54926
43306835	6.60099
43306837	6.65025
43306845	6.5
43306847	6.633
43306849	5.83005
43306851	5.44828
43306853	5.23892
43306855	4.90394
43306857	7.12315
43306941	7.05911
43307108	6.47537
43307119	6.46552
43307302	7.12808
43307408	7.16749
43307649	6.79064
43307668	7.21429
43307714	7.05665
43308077	6.92857
43308106	7.02956
43308122	6.89655
43308254	6.95567
43308310	6.93842
43308684	7.24138
43308842	6.97537
43308916	7.32512
43309135	7.66749
43309181	7.01724
43309502	7.42611
43310067	7.07635
43310965	7.06158
43311058	8.59606
43311149	8.12808
43311691	8.50985
43311752	8.35468
43311774	8.35468
43311838	8.42118
43311861	8.87685
43311928	8.62562
43312381	8.69951
43312396	8.67488
43312448	7.75862
43312453	6.56158
43312473	7.79064
43312483	6.51478
43312626	8.21182
43312726	7.61823
43312793	7.62069
43312869	7.82266
43312953	7.24384
43312962	8.00246
43313151	7.02217
43313230	7.03448
43313355	7.47783
43313363	7.27833
43313545	7.31527
43313684	7.94828
43314078	7.42365
43314184	7.74631
43314290	7.74384
43314300	7.09852
43314349	6.4064
43314432	6.50493
43314435	6.12808
43314541	6.2069
43314567	6.20936
43314584	6.38177
43314634	6.00246
43314767	6.44581
43314814	5.98768
43314898	6.6798
43314963	5.85714
43315053	6.4803
43315250	6.37438
43315256	7.02463
43315331	6.42857
43315406	6.78818
43315624	5.62562
43315678	6.63054
43315688	5.77586
43315730	5.37685
43315762	6.77586
43315865	6.24877
43315963	7.20197
43316033	6.98276
43316556	7.60345
43316631	6.89409
43316660	7.05172
43316748	6.82266
43316785	8.16749
43316987	6.66256
43317041	8.30788
43317070	7.03202
43317093	7.20443
43317099	7.10099
43317219	7.16502
43317343	7.76601
43317412	7.23645
43317415	5.4335
43317685	5.75862
43317832	5.70443
43317880	5.30296
43318024	5.25862
43318135	5.82266
43318267	5.66995
43318446	5.6798
43318714	5.55665
43318808	6.17241
43318940	4.92365
43318948	5.49015
43318975	4.53695
43319003	4.78325
43319146	4.15271
43319209	4.67734
43319356	4.26355
43319600	4.62315
43319614	4.70197
43319687	4.8867
43319689	4.52463
43319692	5.94089
43319792	5.18966
43319872	8.3399
43319924	7.56404
43320097	8.64286
43320241	7.83005
43320243	6.56404
43320247	6.84236
43320249	7.46552
43320253	7.18966
43320255	8.87438
43320281	8.63793
43320295	9.08867
43320301	8.94581
43320303	8.92857
43320305	8.66995
43320307	8.10099
43320309	7.9064
43320311	7.58374
43320321	7.30049
43320337	7.07635
43320339	4.27833
43320345	5.22906
43320349	5.06897
43320355	5.56158
43320380	5.21921
43320522	5.05419
43320665	5.07143
43320666	4.96059
43320783	5.45074
43320807	4.6798
43320938	5.40148
43320940	4.68966
43320945	5.2266
43321016	4.61084
43321041	5.45567
43321115	5.91379
43321183	5.10099
43321291	6.76108
43321401	5.88424
43321430	5.5
43321607	5.72167
43321643	6.41626
43321650	5.10345
43321698	5.51232
43321711	6.13793
43321753	5.46552
43321761	6.66256
43321767	6.05911
43321774	6.05665
43322018	6.50493
43322052	5.56404
43322082	6.28571
43322102	5.02709
43322103	5.77586
43322114	4.9803
43322166	3.73892
43322186	6.25616
43322339	4.96059
43322392	5.59113
43322417	5.38177
43322418	5.29557
43322458	5.2734
43322559	5.31034
43322588	5.66749
43322625	5.28818
43322665	5.69212
43322666	5.44335
43322725	5.31527
43322727	5.17488
43322737	5.17734
43322805	5.13793
43322834	5.01232
43322863	5.00739
43322883	5
43322911	5.07143
43323015	5.18227
43323037	5.70936
43323144	5.28079
43323161	6.12069
43323165	5.94581
43323316	6.07389
43323332	6.12562
43323427	5.60345
43323437	5.81034
43323572	5.13054
43323577	5.06897
43323579	4.91872
43323669	5.06404
43323728	5.25616
43323746	6.2734
43323838	5.80296
43324011	6.11576
43324020	5.78818
43324043	5.44335
43324065	6.30542
43324068	5.78571
43324080	7.03202
43324120	4.59606
43324174	4.81773
43324190	5.15764
43324216	3.94335
43324277	4.57882
43324418	4.07143
43324469	2.89163
43324471	1.01232
43324492	1.75123
43324509	1.77094
43324533	1.97783
43324546	1.89163
43324547	2.05172
43324565	1.80296
43324618	2.61823
43324626	2.00985
43324631	2.0468
43324645	1.4335
43324709	1.30542
43324743	1.13793
43324756	0.598522
43324773	0.463054
43324815	7.02217
43325046	6.37685
43325052	10.702
43325056	9.97044
43325073	10.8399
43325074	10.2882
43325081	11.6576
43325190	11.2635
43325195	12.1133
43325199	14.4532
43325208	13.8966
43325213	14.064
43325290	13.4286
43325317	14.3473
43325324	14.4335
43325459	13.601
43325535	16.7857
43325782	16.4877
43326609	17.2537
43326663	16.0443
43326680	15.9433
43326695	15.6355
43326703	15.9187
43326730	15.165
43326746	15.4039
43326754	14.9852
43326832	14.1355
43326851	13.2685
43326865	12.9754
43326904	12.8054
43327065	12.5074
43327308	12.5493
43327399	13.6502
43327481	13.1675
43327615	14.1502
43327792	13.6478
43327836	13.6478
43327867	13.6601
43327878	14.0443
43328068	12.9286
43328096	13.2094
43328122	12.5517
43328125	12.7438
43328197	12.2537
43328222	12.5591
43328237	12.7734
43328349	12.3522
43328413	13.2906
43328477	12.532
43328564	12.6724
43328610	12.9039
43328638	12.9187
43328655	14.3645
43328801	13.5542
43328815	13.8424
43328818	13.7438
43328828	13.7315
43328835	14.2537
43328897	13.3522
43328898	13.601
43328943	14.4901
43328995	12.9163
43328997	13.2463
43329101	12.1527
43329131	12.5246
43329184	11.9877
43329233	12.0961
43329261	11.8054
43329309	11.9089
43329333	12.0591
43329473	12.1281
43329482	12.1158
43329512	11.9828
43329560	11.7266
43329668	12.1576
43329749	11.8374
43329789	11.9409
43329810	10.5493
43330064	10.436
43330149	10.1675
43330251	10.3079
43330297	10.7463
43330379	10.0591
43330423	10.4631
43330576	10.069
43330869	10.1404
43331033	10.5369
43331092	10.032
43331113	10.3325
43331125	10.3867
43331338	10.3153
43331545	10.5739
43331670	10.3054
43331684	10.2094
43331896	10.1281
43331904	10.5911
43331920	10.4803
43331976	10.4384
43331980	9.98276
43331988	9.49754
43331996	9.40394
43332062	9.42857
43332298	9.35222
43332351	9.36207
43332467	9.23153
43332728	9.48276
43332744	9.94581
43333135	9.65271
43333276	9.5936
43333296	9.51478
43333297	9.71182
43333318	9.60591
43333430	10.17
43333474	9.95567
43333615	10.032
43333676	10.1256
43333803	10.2167
43333847	10.569
43333857	9.57635
43333917	11.5369
43334008	10.6207
43334190	10.665
43334277	10.5936
43334416	10.6429
43334417	10.5616
43334424	10.8079
43334578	10.633
43334662	10.6749
43334759	10.931
43334834	10.8374
43335075	10.9138
43335240	11.8153
43335284	11.0764
43335350	11.0246
43335421	11.431
43335439	10.8374
43335686	10.8227
43335694	11.0099
43335720	10.766
43335736	10.9286
43335802	11.0172
43335813	11.0813
43335839	10.766
43335855	11.1675
43335860	10.7192
43335874	10.8867
43335907	10.7069
43336150	10.7759
43336247	10.7192
43336269	10.8054
43336357	10.6478
43336372	10.6502
43336467	10.6946
43336490	10.835
43336618	10.6798
43336681	10.8522
43336810	10.8966
43336863	11.2956
43336973	11.33
43336981	10.9581
43337056	10.7118
43337303	10.1256
43337331	10.0764
43337339	10.1478
43337406	9.97537
43337614	10.1946
43337689	10.1675
43337946	11.4828
43337976	10.564
43338021	11.4581
43338121	10.7414
43338417	10.8103
43338435	10.532
43338516	10.5025
43338607	9.85961
43338648	10.6108
43338708	10.0788
43338767	10.3966
43338835	10.266
43338958	10.1798
43339132	12.3177
43339222	11.7562
43339523	10.4138
43339841	9.92857
43339857	9.88424
43339882	9.95074
43339912	9.86207
43340063	10.6675
43340291	10.5
43340343	10.4828
43340345	10.3227
43340353	10.3719
43340359	10.9803
43340456	9.83005
43340882	10.3473
43340940	10.2685
43341080	8.3867
43341241	8.31281
43341316	8.39409
43341380	7.78079
43341476	7.91626
43341682	9.64532
43341984	8.89163
43342108	9.32512
43342133	9.02217
43342141	9.33744
43342185	8.9335
43342198	9.37685
43342262	9.05172
43342431	10.6847
43342655	7.80049
43342684	8.6601
43342764	7.94581
43342829	8.20936
43343116	7.97044
43343140	7.91379
43343255	8.74384
43343493	8.23153
43343606	7.69458
43343610	7.79803
43343726	7.49261
43343788	8.74631
43343853	7.96798
43344005	8.18719
43344085	8.81527
43344314	8.57389
43344334	8.53941
43344378	8.53941
43344405	9.58374
43344534	7.33498
43344590	7.58621
43344615	7.82512
43344669	6.84483
43344757	6.99261
43344927	7.06404
43345176	6.70936
43345193	8.25862
43345310	7.29557
43345472	7.87931
43345477	7.54926
43345672	7.48768
43345826	7.48768
43345895	8.78818
43345921	7.60099
43345998	8.29064
43346179	7.65025
43346325	8.35222
43346366	7.76108
43346460	7.67241
43346487	8.84975
43346540	7.30049
43346708	8.97537
43346740	7.73153
43346749	8.25616
43346836	8.05172
43346840	8.94581
43346934	8.24138
43346982	8.10837
43347019	8.23399
43347071	11.2956
43347093	8.83498
43347270	9.85714
43347322	13.8621
43347945	13.5
43347995	18.266
43347996	15.1675
43348000	14.5985
43348003	15.0222
43348005	14.67
43348007	14.1552
43348067	14.0025
43348072	13.0936
43348073	13.1798
43348079	15.165
43348080	11.1773
43348081	12.8448
43348084	14.2882
43348099	13.5961
43348100	14.0961
43348148	14.234
43348278	12.1798
43348279	11.3128
43348288	10.5813
43348302	9.7734
43348317	9.74138
43348387	9.16256
43348394	8.64532
43348410	8.68719
43348422	10.4901
43348577	8
43348626	8.4532
43348708	6.19704
43348711	5.56404
43348760	4.99015
43348776	4.78079
43348938	4.44335
43348970	4.1133
43348971	4.12315
43348994	3.42118
43349181	3.47291
43349183	3.41872
43349408	3.16502
43349416	2.81773
43349420	2.94335
43349426	2.1798
43349461	2.34975
43349521	2.40887
43349533	3.63054
43349537	3.49754
43349552	3.31773
43349650	4.13054
43349666	4.35468
43349670	4.10837
43349685	7.33005
43349696	7.32266
43349697	7.41379
43349706	7.35222
43349712	7.07882
43349729	7.07882
43349775	6.70443
43349786	11.8571
43349817	9.07635
43349953	9.80296
43349988	9.13793
43350015	9.42365
43350016	9.0936
43350036	9.42611
43350039	8.96305
43350061	11.0788
43350068	9.53941
43350074	9.02709
43350099	9.93103
43350110	9.76847
43350119	9.27094
43350122	8.38916
43350520	8.16749
43350526	6.23645
43350574	12.0517
43350575	9.81527
43350848	10.6034
43352622	8.77833
43352903	8.87192
43352906	7.55665
43352920	7.86207
43352927	6.94335
43352938	7.59113
43352952	6.98276
43353007	6.60591
43353039	6.67241
43353045	9.66995
43353072	9.24138
43353109	9.82266
43353113	9.77833
43353133	9.93596
43353177	9.81527
43353179	9.93842
43353226	9.80542
43353227	10.1552
43353235	10.1084
43353271	10.101
43353280	10.9877
43353293	10.2931
43353296	10.2931
43353364	10.2931
43353373	10.766
43353505	10.0567
43353564	10.2931
43353710	10.0567
43353816	10.9631
43353881	10.633
43354249	11.0837
43354342	9.90394
43354352	9.91626
43354644	11.0271
43354900	6.5936
43354907	6.82759
43354939	6.07635
43354941	5.71675
43355007	6.02709
43355101	6.35468
43355170	5.33744
43355261	5.21921
43355343	5.04433
43355480	5.26108
43355482	5.81527
43355492	6.15271
43355494	5.81281
43355511	5.84236
43355525	5.94335
43355572	5.93103
43355849	6.1601
43355939	6.15517
43356015	5.92365
43356740	6.5197
43356985	5.27094
43357072	7.46059
43357273	6.06158
43357996	6.34483
43358183	6.06897
43358521	6.1601
43358557	8.26601
43358579	8.20443
43358767	8.78325
43358971	8.47291
43359189	8.21675
43359337	8.24631
43359406	8.62562
43360318	8.3399
43360414	8.31527
43360488	8.56158
43360729	9.60837
43360765	10.0049
43361189	10.1453
43361464	8.10837
43361567	9.41133
43361986	6.58867
43362030	8.9803
43362059	6.77094
43362108	6.83005
43362223	6.84236
43362521	7.08867
43362769	6.62562
43363067	5.75616
43363107	6.12315
43363380	6.53941
43363622	5.38177
43363712	6.14778
43364586	5.11084
43364686	5.49507
43364895	4.83005
43364995	4.20443
43365037	3.91379
43365048	4.51232
43365363	3.88177
43365409	4.56897
43365520	6.12562
43365602	5.69951
43367226	5.57143
43367264	5.49261
43367348	5.47783
43367850	6.22167
43368203	4.51724
43368215	4.40394
43368249	3.65517
43368273	3.23645
43368328	3.35222
43368340	3.94581
43368488	3.85961
43368534	4.20197
43368553	4.12315
43368555	4.28571
43368582	4.57143
43368720	5.11823
43368852	5.83251
43368856	6.37931
43368860	5.96552
43368888	6
43368921	6.02709
43369159	7.49015
43369323	4.52956
43369564	5.14778
43369587	4.25369
43370167	4.15764
43370221	3.74631
43370564	5.36453
43370618	3.41133
43370755	4.30542
43370952	4.58374
43371043	4.74877
43371045	6.6601
43371052	5.67734
43371318	5.60837
43371477	5.60837
43371494	5.74384
43371500	7.02709
43371563	4.24877
43371573	5.91872
43371574	3.97044
43371585	2.55419
43371646	4.64039
43371648	3.09852
43371668	4.19704
43371669	2.28079
43371671	2.6133
43371677	1.99754
43371724	2.33251
43371796	2.15025
43371802	1.91133
43371849	2.18473
43371852	2.86207
43371855	3.00739
43371879	3.36207
43371910	3.90394
43371931	5.54433
43371964	5.00246
43371996	4.9335
43372009	4.80542
43372018	4.05419
43372039	4.11576
43372041	3.32512
43372065	3.86207
43372083	1.10099
43372184	1.1133
43372287	0.94335
43372382	0.931034
43372443	1.59113
43372574	1.61823
43372580	1.633
43372645	3.08867
43372688	2.71921
43372747	2.71429
43372750	2.39901
43372822	1.97537
43372832	1.76601
43372871	1.63547
43372956	1.7734
43373080	2.34729
43373096	4.26601
43373227	3.9064
43373232	5.74631
43373240	5.20197
43373245	5.14778
43373262	5.2069
43373266	5.35468
43373285	5.29557
43373288	5.23399
43373321	5.31773
43373353	5.79064
43373442	3.9064
43373471	4.03941
43373478	3.09113
43373483	3.58867
43373489	3.52956
43373511	3.76108
43373517	4.01232
43373548	4.17488
43373561	3.82512
43373562	3.70443
43373577	4.52956
43373585	3
43373662	5.55419
43373692	3.50246
43373779	7.15025
43373786	8.06404
43373793	8.23645
43373819	7.96798
43373844	7.48276
43373853	7.26601
43373856	7.58621
43373872	7.34236
43373897	7.11576
43373916	8.81034
43373945	6.09113
43373952	6.45813
43373955	5.15517
43373978	5.08621
43373984	4.1601
43373987	3.89163
43374007	3.65764
43374105	3.0665
43374114	1.94089
43374115	1.66502
43374120	1.5936
43374131	2.26108
43374192	2.39409
43374290	2.80542
43374318	3.65517
43374455	3.03202
43374472	3.08867
43374552	2.86207
43374553	3.23399
43374721	3.81773
43374910	2.82512
43374930	3.00739
43374934	3.08128
43374969	3.63547
43375034	2.78079
43375046	3.41379
43375048	2.367
43375049	2.25369
43375108	2.96305
43375115	2.4803
43375136	3.50739
43375247	3.95813
43375294	5.21921
43375306	4.38424
43375308	5.43842
43375319	5.55665
43375346	4.92118
43375383	5.14039
43375405	4.63547
43375510	5.10837
43375635	3.75369
43375669	5.46798
43375793	4.3867
43375848	6.29064
43375862	5.33251
43375864	5.15271
43375866	4.78571
43375867	4.54926
43375886	4.70443
43375894	3.47537
43375956	2.96059
43375982	2.46798
43375994	3.39655
43376146	1.38177
43376151	4.41872
43376226	3.87685
43376378	3.67734
43376499	6.0665
43376505	5.83005
43376568	6.19458
43376589	6.00985
43376590	6.60837
43376609	6.62562
43376871	6.96798
43376967	7.60591
43377043	7.2734
43377091	8.12069
43377101	7.79803
43377682	7.77833
43377691	7.70443
43377713	7.39655
43377747	8.73645
43377904	7.51478
43377993	7.61576
43378043	7.93596
43378267	7.95074
43378412	8.48768
43379436	7.89409
43379704	8.97537
43379793	8.16256
43379815	8.26355
43379988	8.33744
43379993	7.29803
43380098	6.88177
43380113	6.89655
43380152	6.21921
43380477	6.06404
43380787	6.34483
43380986	6.25616
43381510	6.32266
43381965	6.98276
43382209	6.4064
43382267	6.53202
43382420	6.90394
43382469	6.6133
43382581	6.57389
43382662	6.3867
43382714	6.47783
43382773	6.30049
43382833	6.6601
43382875	6.39901
43382986	7.27833
43382990	6.54433
43383144	7.78571
43383333	6.46798
43383446	7.30542
43383473	7.85468
43383568	7.31034
43383624	10.7512
43383804	9.30542
43383810	9.44581
43383970	9.44581
43384068	9.36946
43384115	13.5443
43384148	10.6527
43384161	14.4507
43384189	13.9852
43384352	13.4335
43384356	13.3202
43384361	14.4655
43384411	14.7192
43384413	16.7635
43384415	20.8547
43384487	21.6478
43385163	27.5542
43385186	27.6207
43385187	27.4877
43385325	27.7488
43385447	27.4483
43385537	27.4483
43385710	27.4483
43385887	29.17
43385931	26.665
43385954	27.2291
43386086	26.3621
43386197	26.3621
43386339	27.0862
43386439	25.697
43386451	32.4926
43386515	31.3325
43386521	32.3966
43386777	32.2635
43386778	32.2635
43387110	32.2635
43387116	34.8941
43387304	33.7094
43387345	33.7094
43387386	33.7094
43387391	33.7094
43387394	33.7094
43387398	33.7094
43387411	33.7094
43387430	33.7094
43387435	33.7094
43387438	33.7094
43387587	33.7094
43387689	38.4236
43387788	32.0542
43387806	33.7389
43387942	31.7882
43387969	31.7882
43388118	31.7882
43388174	31.7882
43388367	31.7882
43388541	31.7882
43388572	31.7882
43388581	31.7882
43388604	31.7882
43388764	31.7882
43388779	31.7882
43388790	33.8227
43388899	29.6798
43388900	18.1675
43388921	20.0837
43388959	18.2463
43389080	18.2463
43389217	18.2463
43389245	18.2463
43389440	23.0443
43389642	15.2167
43389794	19.8867
43389967	14.3005
43390753	14.3005
43390981	14.3005
43391026	14.3005
43391157	14.3005
43391289	13.6158
43391638	12.0764
43391655	11.9581
43391752	11.2586
43391766	12.0764
43392094	9.51232
43392132	12.4828
43392586	10.9138
43392984	11.8596
43392992	11.0271
43393025	11.5517
43393484	11.2709
43393561	12.234
43393624	11.0739
43393625	12.1207
43393786	8.79803
43393787	9.74138
43393817	7.21429
43393833	9.46798
43393840	7.99754
43393958	12.1897
43394048	10.8399
43394253	10.8892
43394262	12.2167
43394426	11.2118
43394493	11.5074
43394633	11.2389
43395363	11.1379
43395404	12.4384
43395515	11.8744
43395665	11.9261
43395985	12.0887
43396029	11.5025
43396234	12.6502
43396374	9.97783
43396443	10.069
43396827	10.1527
43396949	12.9113
43396955	9.15025
43396999	13.867
43397023	11.2537
43397297	11.4138
43397543	11.2365
43397557	14.2414
43398015	12.8251
43398189	13.2315
43398323	13.069
43399008	13.0049
43399163	13.0764
43399209	13.0517
43399253	13.931
43399285	10.2537
43399311	11.5296
43399324	12.6355
43399454	10.7685
43399462	10.17
43399528	9.87438
43399629	9.94089
43399634	10.7635
43399641	8.04187
43399642	9.61084
43399692	8.19458
43399837	8.26355
43399838	7.7931
43399842	7.6133
43399878	7.6133
43399885	8.32759
43399921	8.20443
43399929	7.71675
43400016	8.4335
43400146	7.81527
43400272	6.07882
43400452	6.90887
43400567	4.73153
43400729	5.08867
43400731	4.90394
43400734	5.41133
43401036	4.74631
43401220	5.80788
43401817	4.63054
43401892	4.87192
43402640	4.68227
43402810	4.89901
43403021	4.84236
43403103	4.74384
43403380	5.58128
43403514	5.45074
43403519	6.367
43404876	6.22414
43404884	6.07635
43404965	6.60345
43405219	6.12562
43405675	5.2734
43405730	6
43405929	4.71429
43406222	4.88916
43406312	3.93596
43406613	3.93103
43407080	4.27833
43407482	4.22167
43407484	3.73892
43407489	4.09113
43407502	3.75862
43407504	2.24138
43407506	2.15025
43407508	2.07389
43407510	2.33498
43407514	1.90887
43407534	4.49015
43407770	4.60099
43408001	4.47291
43408003	4.31281
43408318	4.38424
43408529	4.6798
43408724	4.99015
43408734	5.10591
43408845	6.54926
43408933	5.89655
43408934	7.63547
43408943	6.86946
43408977	6.7931
43409080	6.7931
43409454	7.53941
43409718	5.99261
43409731	5.85961
43410006	5.08374
43410114	4.7931
43410116	5.19458
43410120	4.93596
43410122	4.49754
43410124	7.0468
43410126	6.3867
43410170	6.15025
43410418	6.55665
43410668	6.09606
43411112	6.10099
43411372	6.57882
43412676	6.70197
43412928	7.5936
43413086	8.30788
43413099	8.06404
43413328	9.14286
43413687	8.81281
43413846	9.06897
43415123	8.62808
43419519	7.60591
43419720	6.12562
43419893	6.71675
43420052	5.83744
43420102	6.41626
43420157	5.91626
43420321	6.47537
43420608	6.25862
43420783	6.97537
43420860	5.92611
43421247	6.49754
43421279	5.81527
43421359	6.24384
43421438	5.84483
43421682	5.83744
43421817	5.90394
43421938	5.88424
43422110	5.97044
43422191	6.00985
43422227	6.9335
43422752	6.30542
43422907	6.41872
43422961	6.33251
43422966	6.51724
43422970	6.10591
43422991	6.43842
43423153	6.37931
43423342	6.03202
43423349	6.61576
43423486	6.11084
43423668	5.97537
43424113	6.07882
43424317	6.1798
43424397	5.96305
43424706	6.90394
43424820	6.09606
43424863	6.88916
43424975	5.94828
43425018	6.18719
43425310	6.16256
43425383	5.9064
43425723	6.1798
43425994	6.3867
43426152	5.65271
43426210	6.57635
43426212	6.0665
43426345	6.00493
43426371	6.10591
43426413	5.82759
43426417	5.69458
43426458	6.15517
43426533	6.23399
43426623	6.88916
43426901	6.45567
43426902	6.57882
43427025	6.92857
43427088	6.22906
43427137	6.78571
43427176	5.87931
43427235	5.91872
43427287	5.95813
43427340	6.08128
43427343	5.67734
43427367	5.56404
43427871	5.4532
43427882	5.34975
43427926	5.68966
43428394	5.65271
43428539	5.77094
43428607	6.47783
43428999	6.04187
43429424	6.57635
43429447	6.28571
43429729	6.67488
43430257	6.1601
43430394	6.54926
43430458	5.97783
43430745	5.99261
43430843	6.00493
43430916	6.66749
43431528	6.56158
43431623	8.50246
43431629	7.82266
43431700	8.56897
43431913	7.85222
43432116	7.90394
43432230	8.80542
43432421	7.97783
43432695	9.76601
43432708	6.95813
43432792	8.133
43433220	6.84975
43433382	8.17488
43433506	7.55911
43433596	7.54926
43433885	7.41133
43434209	7.59852
43434283	6.6601
43434295	7.36207
43434588	6.29557
43434593	6.97044
43434634	5.7069
43434793	5.73399
43434920	5.52217
43435274	5.84236
43435279	5.57143
43435481	6.37192
43435566	6.46305
43435673	6.87438
43435717	7.2069
43435958	6.51478
43436334	5.71675
43436356	6.04433
43436413	7.1601
43436553	5.80542
43436559	7.00739
43436563	6.52956
43436733	6.87931
43436802	6.46305
43437113	7.23892
43437121	6.67241
43437179	7.93842
43437231	7.29803
43437286	6.05419
43437297	6.96552
43437311	5.74384
43437399	6.94089
43437871	5.70197
43437932	5.81034
43438465	5.68719
43438988	5.74631
43439179	6.00493
43439187	5.70197
43439340	5.95813
43439630	5.74138
43439678	5.67734
43440227	6.05172
43440256	4.75616
43440467	5.05419
43440582	4.75862
43440652	5.01724
43440653	5.02463
43440666	5.22414
43440827	5.21429
43441049	5.20443
43441069	5.50493
43441226	5.06158
43441325	5.29557
43441498	5.0665
43441679	5.1601
43441778	5.02217
43441989	5.0468
43442207	5.29064
43442319	4.65025
43442552	4.71675
43442645	4.6601
43443070	4.64286
43444000	4.76601
43444010	5.18473
43444122	5.05419
43444125	5.25616
43444142	5.27833
43444340	5.09852
43444562	5.22906
43444654	5.03941
43445173	5.16502
43445354	5.36946
43445480	4.92611
43445482	2.96305
43445486	3.5197
43446260	3.6601
43446555	3.54926
43446587	3.56158
43447088	3.66995
43447641	3.51724
43447844	3.57882
43447973	3.59606
43448090	3.73645
43448322	3.71675
43448476	3.76355
43448654	3.84236
43449173	3.66502
43449733	3.64778
43449996	3.70197
43450152	3.73645
43450369	3.82759
43450585	3.88916
43451401	4.21429
43451984	3.91872
43452095	4.0665
43452550	4.3399
43452682	3.65271
43452776	4.06897
43453132	3.93842
43453475	3.83005
43453608	3.55665
43453773	3.96305
43454042	3.60345
43454971	3.75123
43454994	4.30788
43455404	5.62808
43455417	4.83744
43455421	5.81281
43455423	6.55665
43455425	6.08867
43455434	5.59113
43455436	5.4532
43455460	6.25369
43455515	4.29803
43455517	4.58621
43455700	4.28818
43456438	3.84729
43456619	3.69458
43457067	3.37438
43457189	3.56404
43458434	3.89655
43458682	3.66502
43458950	3.65517
43458951	3.65517
43459427	3.87685
43459569	3.72906
43460229	3.78818
43460280	3.89901
43460403	3.76601
43460876	3.99507
43461197	3.86207
43461204	3.44828
43461747	3.81034
43461791	3.91133
43461855	3.57635
43462205	3.76108
43462723	3.5197
43463070	3.86453
43463237	3.66256
43463443	3.75369
43463528	3.73153
43463772	4.2931
43463812	3.78325
43463981	3.83005
43464048	4.02217
43464790	3.80788
43465381	3.80542
43465410	3.92857
43465501	3.8202
43465515	3.91626
43465656	3.55911
43466176	3.83005
43466228	3.51724
43466280	3.38916
43466331	3.60591
43466559	3.58374
43466627	3.60345
43466775	3.53202
43466777	3.96552
43466881	3.44335
43466988	4.22414
43467813	4.01724
43467861	4.23399
43467914	3.81034
43467965	3.91872
43468040	4.40394
43468155	4.10099
43468226	3.99261
43468353	3.96059
43468360	3.88916
43468423	5.42611
43468482	4.8867
43468502	8.92857
43468532	8.12069
43468539	8.18966
43468554	7.8202
43468597	8.00493
43468696	8.10837
43468718	11.1552
43468882	11.5468
43468989	13.7635
43468992	14.8227
43469038	13.7143
43469056	12.7389
43469306	15.8103
43469328	13.7389
43469387	14.3153
43469513	12.6847
43469517	12.6305
43469674	11.2586
43469771	11.2882
43469773	11.6872
43469830	10.8054
43469958	10.9729
43469966	11.0222
43469972	10.2931
43470031	9.14532
43470032	8.96305
43470117	8.85714
43470120	8.24384
43470306	7.97537
43470310	6.71921
43470326	7.09113
43470327	5.57143
43470331	5.84729
43470351	6.77833
43470393	6.29803
43470408	6.29064
43470423	5.43103
43470474	5.57389
43470653	4.33005
43470925	4.13054
43470934	3.57389
43471179	5.37685
43471264	2.30788
43471436	3.25123
43471592	1.79803
43471815	1.78818
43471885	1.95813
43471903	3.73645
43472101	3.18473
43472107	3.09606
43472144	3.56404
43472371	2.63793
43472380	5.37192
43472542	5.09606
43472600	5.44581
43472605	6.12315
43472608	5.66256
43472733	6.57882
43472736	6.13793
43472769	6.84975
43472839	5.81527
43472846	6.52956
43472861	5.62315
43472902	5.37685
43472942	5.59113
43473013	5.42857
43473026	5.30788
43473085	5.62069
43473206	5.48276
43473256	5.62562
43473271	5.49754
43473476	5.45074
43474030	5.80788
43474167	6.31034
43474693	5.52709
43475484	5.83744
43475569	6.06158
43475618	9.54187
43475691	10.0148
43476303	9.84483
43476447	9.69704
43476476	9.58374
43476670	10.5443
43477106	8.69704
43477128	9.48768
43477310	7.96059
43478790	9.15517
43478848	8.21675
43478880	9.07389
43478917	8.35714
43479392	8.67488
43479783	8.04187
43479785	8.28325
43479799	8.20936
43480274	7.84236
43480287	8.09852
43480383	7.88424
43480386	7.82512
43480492	7.92857
43480933	9.86207
43481182	6.99261
43481798	7.20936
43482337	7.44089
43482374	7.24877
43482382	9.17241
43482652	8.40148
43482662	8.47044
43483553	8.90394
43484009	8.88916
43484106	8.68473
43484142	10.7611
43484304	10.4138
43484566	12.1133
43484570	11.0468
43484573	10.8744
43484578	12.7783
43484580	12.3276
43484582	12.4236
43484722	11.3473
43484791	11.3966
43484878	11.8966
43485242	9.57882
43485291	10.0665
43486829	9.33498
43487082	9.02463
43487468	8.95567
43487657	9.19458
43487662	8.3202
43487693	7.32759
43487698	8.08621
43487765	6.99507
43487986	7.08867
43488022	8.25616
43488285	7.57143
43488365	7.36207
43488387	7.31773
43488571	7.36946
43489231	7.41379
43489487	7.09606
43489488	6.89163
43489616	6.9064
43489921	7.02709
43490136	7.05172
43490448	7.65517
43490565	7.23892
43490641	7.3399
43490643	7.7734
43490895	7.89163
43490915	7.36946
43491233	7.59606
43491646	7.3399
43491710	7.47044
43491762	7.48276
43492240	6.95074
43492261	7.20197
43492652	6.867
43492870	6.90148
43493026	7.32266
43493096	7.07882
43493369	6.98276
43493943	7.58867
43493964	10.2611
43494003	10.1256
43494408	13.3818
43494721	13.931
43494732	13.6256
43494747	15.1823
43494753	14.4975
43494853	14.3892
43494994	12.7783
43495056	12.6921
43495095	12.2611
43495614	11.7537
43495618	12.2586
43495702	11.4975
43495899	11.2266
43496038	11.0468
43496238	10.7463
43496240	10.6256
43496338	10.1946
43496397	9.42365
43497175	9.61823
43497176	8.81281
43497234	9.10099
43497455	8.9064
43497971	9.03202
43498358	7.88916
43498387	8.23892
43498857	7.85222
43499258	7.66256
43499395	8.14286
43499433	7.71429
43499490	7.49507
43499779	7.72906
43500033	7.37931
43500097	7.47044
43500183	7.57143
43500217	7.57389
43500352	7.54926
43500353	7.2734
43500467	8.29557
43500523	8.38424
43500555	8.71675
43500695	8.21182
43500742	8.18227
43500800	8.95567
43500933	7.92611
43501057	7.93842
43501120	7.69212
43501152	7.26847
43501231	7.86207
43501606	8.08867
43501655	7.05419
43501671	7.12315
43501681	7.58621
43501775	7.19704
43501826	7.19951
43501960	7.42118
43501985	7.41872
43501988	6.99754
43502195	7.70443
43502594	7.80542
43502654	7.65025
43502665	6.21921
43502754	5.79803
43502781	6.46305
43502877	5.98522
43505001	6.02463
43505033	6.12069
43505239	6.25123
43505254	6.61823
43505558	6.38177
