## Supplementary Tables and Files for "Genetic Adaptation in New York City Rats": chr4_snpDist_N_to_A_Hvals.txt (part 6 of 22)

x	H
43505599	5.97783
43505860	5.88177
43505864	5.98522
43505966	6.18227
43506281	6.5936
43506333	5.68719
43506354	6.01232
43506586	6.17241
43506664	6.04926
43506686	6.06158
43506695	6.29803
43506791	6.15271
43506855	7.14778
43506942	7.01478
43506943	5.50246
43506975	6.4335
43507102	5.88177
43507130	4.05665
43507253	3.07389
43507299	3.57635
43507340	2.75616
43507344	2.48522
43507378	2.53448
43507403	2.2734
43507536	2.89901
43530728	1.56404
43530961	1.39901
43530968	2.53695
43531355	2.0468
43531519	1.86453
43531686	2.81527
43531754	2.2266
43531793	3.24138
43531829	2.22167
43531905	2.38916
43531956	2.58374
43532164	4.61084
43532243	4.19212
43532520	5.61084
43532562	5.34236
43532564	6.11823
43532566	5.19704
43532605	8.41872
43532637	7.95813
43532713	8.62562
43532887	7.54187
43532888	7.76355
43532904	7.65517
43532977	7.63547
43533201	7.66995
43533226	7.64778
43533230	7.30049
43533253	7.26601
43533257	7.09606
43533267	6.47783
43533269	5.57389
43533273	5.59606
43533288	6.4335
43533291	6.04926
43533376	6.4064
43533699	7.23645
43533731	6.54433
43533778	9.21182
43533811	7.82266
43533961	8.43103
43534107	8.4532
43534203	8.07389
43534423	8.46798
43534575	8.85714
43534790	6.38177
43534971	7.71921
43534984	6.80296
43535039	7.64286
43535040	5.8202
43535064	6.18719
43535217	6.33744
43535321	6.07389
43535354	6.62562
43535358	5.96798
43535745	6.7069
43536085	6.28818
43536376	6.28818
43536472	7.30788
43536601	6.1133
43536825	6.09113
43536929	6.45074
43537209	6.87192
43537637	6.47044
43537798	5.87931
43538085	5.88916
43538590	6.05172
43538865	6.63054
43538904	4.59606
43539031	5.1798
43539079	4.12069
43539144	4.40394
43539508	3.95074
43539717	4.30542
43539718	4.24138
43539796	4.18719
43539866	3.98522
43539878	4.8399
43539911	5.40394
43539925	5.55665
43539931	5.42365
43539934	5.39901
43539960	5.39901
43539965	5.39901
43539966	5.50246
43540012	5.29557
43540017	5.55419
43540046	5.45074
43540068	5.45074
43540111	5.45074
43540130	5.45074
43540187	5.46552
43540256	5.80296
43540263	4.55911
43540364	4.91626
43540366	4.4532
43540414	4.46552
43540459	4.34483
43540475	4.37931
43540544	5.03941
43540647	4.59113
43540788	4.62315
43540843	5.00493
43541218	5.66502
43541314	4.63054
43541369	5.89163
43541382	3.10099
43541510	3.97044
43541669	2.50246
43542276	2.93103
43542833	2.39163
43543111	2.91133
43543149	2.88916
43543229	3.04187
43543313	2.78079
43543581	2.71429
43543835	2.76355
43543856	2.8399
43543859	3.22167
43543890	2.5197
43544107	2.68966
43544116	2.58128
43544705	2.25862
43544838	2.70936
43545233	3.36207
43546203	4.38916
43546380	4.81034
43546537	4.31281
43546557	4.22167
43549889	6.75616
43550484	4.9335
43550485	6.14532
43550491	4.95567
43550492	5.6133
43551068	5.55419
43551430	5.8202
43551674	5.5197
43551780	4.26355
43551964	3.26108
43551975	2.72167
43552000	2.24138
43552270	2.31527
43552532	2.24138
43552639	2.41379
43553439	2.48276
43553702	2.75123
43553837	3.36207
43554311	3.40887
43554868	3.27586
43556150	3.96798
43556392	3.33005
43556459	3.72414
43556801	3.12315
43556808	2.69951
43556869	3.23399
43557118	2.44089
43557292	2.47044
43558170	2.46059
43558420	2.6601
43559292	2.77094
43559645	3.04187
43559709	3.68719
43559798	3.06897
43559864	3.86207
43560648	3.64039
43560739	3.62069
43560820	3.79064
43561216	3.0468
43561274	3.7069
43561496	3.31034
43562101	3.45813
43562407	3.5665
43563018	3.3202
43563058	3.49015
43563217	2.98276
43563339	3.64778
43563479	3.40394
43563683	3.5665
43564692	3.1798
43564728	4.30788
43564989	3.46798
43565130	3.50985
43565629	3.62808
43565653	3.85468
43565752	3.34483
43565809	3.57389
43565859	3.12069
43566246	4.13054
43566431	3.62315
43566542	4.2266
43566736	3.97044
43567156	3.78325
43567164	3.89655
43567974	4.59852
43568170	3.66256
43568424	5.09852
43568446	4.02463
43568481	4.11576
43568931	4.15025
43571151	4.82266
43571164	3.80788
43571641	3.78818
43571781	3.30049
43571845	3.46798
43571968	3.09852
43572771	3.45813
43573237	3.02956
43574280	3.41872
43574578	3.34236
43574670	3.35961
43574918	3.04187
43574943	3.27833
43575024	3.73892
43575692	5.85222
43576170	4.62315
43576381	6.39901
43576443	5.5
43577034	6.05172
43577058	5.7069
43577973	5.27586
43578024	5.77586
43578159	6.21429
43578502	3.93842
43578510	4.35714
43578565	3.43103
43578755	3.83005
43579279	4.12069
43579444	5.04433
43579622	4.67488
43580315	7.39901
43580623	6.76601
43580755	6.41872
43581409	6.64532
43581531	7.11576
43581574	7.03202
43582507	6.81034
43583094	6.85714
43583163	6.78079
43583284	4.5665
43583310	4.73153
43583311	4.96552
43583428	4.12069
43583473	5.46552
43583672	6.19951
43583702	5.54187
43583728	6.25862
43584283	5.64532
43584680	5.64286
43584726	5.17734
43584935	5.50985
43584946	3.82266
43585081	4.05665
43585551	2.86946
43585610	2.75862
43586115	2.60837
43586211	2.31527
43586439	3.30296
43586684	2.57882
43586685	3.85468
43586754	3.41626
43586875	5.57882
43587346	5.03448
43587354	4.72167
43587443	5.24384
43587704	5.14286
43587831	6.40148
43587910	4.62808
43587921	5.26847
43588075	4.5936
43588179	4.39409
43588597	6.33744
43588903	5.64286
43588917	9.08621
43588926	8.83498
43588928	8.32266
43588938	8.01724
43588940	8.01724
43588942	8.01724
43588952	8.39163
43589001	8.94335
43590852	8.23399
43591140	6.08374
43591185	7.13547
43591202	4.00739
43591321	4.2266
43591388	3.02709
43591617	3.91379
43591629	3.06897
43591781	4.47044
43591852	3.78818
43591854	3.59852
43592461	3.63547
43592619	3.84975
43592985	3.01478
43593041	3.12562
43593087	3.12562
43593206	2.2069
43593241	3.7266
43593258	4.05911
43593267	3.64532
43593449	4.44335
43593494	3.66256
43593677	3.97783
43594043	3.77833
43594157	3.57389
43594278	3.78818
43594450	2.34729
43594464	2.89409
43594540	2.23645
43594554	2.14286
43594563	3.44581
43594568	2.70197
43594604	4.9335
43594684	4.66256
43594699	4.2266
43594703	4.61576
43594720	3.80049
43594909	3.2931
43594910	2.93842
43594923	1.52709
43595004	1.82512
43595033	0.561576
43595173	0.807882
43595202	0.512315
43595203	0.396552
43595233	1.76108
43595261	1.56404
43595267	4.3202
43595291	3.66502
43595293	3.44828
43595973	3.08128
43596065	2.30788
43596216	1.7931
43596292	2.45074
43596310	2.02956
43596331	3.50493
43597254	2.78818
43597255	5.49261
43597283	4.49261
43597311	5.48522
43597338	5.44828
43597351	7.10837
43597361	6.57882
43597363	9.09606
43597403	10.2241
43597440	11.8424
43597484	11.1404
43597504	11.197
43597516	11.3842
43597556	13.0961
43597639	12.0246
43597642	11.6995
43597661	10.8227
43597678	10.0788
43597679	10.9212
43597689	10.8522
43597694	10.8522
43597769	12.3005
43597793	12.5246
43597951	11.9236
43597954	9.47537
43597958	8.5
43597995	7.16502
43597998	6.72167
43598028	6.80049
43598029	7.70443
43598046	8.367
43598122	9.86946
43598175	10.9015
43598222	11.7808
43598269	10.8424
43598284	9.87438
43598287	9.36453
43598305	9.16995
43598309	9.23153
43598324	8.88177
43598337	8.29064
43598342	10.3522
43598354	9.09852
43598400	8.83744
43598402	8.62562
43598430	7.49507
43598469	8
43598478	7.57882
43598526	6.9335
43598530	5.95813
43598531	5.97044
43598540	5.15025
43598551	5.04433
43598566	6.57882
43598605	4.46305
43598619	4.73645
43598739	6.53695
43598766	5.34729
43598775	8.16995
43598806	7.3867
43598807	6.8867
43598857	7.76601
43598866	7.89163
43599021	7.53448
43599024	7.2931
43599025	7.08621
43599044	5.96552
43599071	5.21429
43599075	4.97537
43599092	4.58867
43599098	4.21182
43599234	4.15517
43599324	3.28571
43599370	3.73892
43599400	1.91133
43599556	2.13793
43599585	2.19458
43599812	3.05419
43599822	4.15025
43599939	5.65517
43599993	6.64039
43600071	6.90394
43600383	6.56897
43600408	5.91379
43600409	5.79803
43600421	6.10345
43600423	5.24877
43600428	6.99507
43600455	5.88916
43600531	6.4335
43600532	5.72167
43600534	5.57882
43600543	5.03448
43600546	5.2069
43600551	5.26601
43600571	4.45074
43600595	5.86453
43600598	3.17488
43600614	5.90887
43600618	4.14286
43600641	5.65517
43600644	5.22167
43600674	5.06897
43600690	5.68227
43600701	5.46305
43600704	7.02709
43600737	5.36453
43600809	5.20936
43600823	5.59852
43600910	5.5197
43600917	5.91379
43600982	5.36453
43601335	4.76108
43601354	5.8399
43601356	4.60591
43601469	5.03941
43601582	4.86946
43601828	4.73399
43601915	5.20197
43602080	4.76108
43602255	4.51724
43602305	4.26355
43602402	3.20936
43602620	3.5197
43602639	3.25616
43602660	3.40394
43602680	3.48276
43602828	3.47537
43603093	3.74384
43603603	4.30296
43603984	3.76847
43604212	4.80049
43604231	3.63054
43604488	4.73645
43604505	3.51724
43604524	4.76847
43604614	4.66749
43604644	6.74138
43604770	5.93842
43605007	5.97291
43605390	6.62808
43606080	5.65764
43606278	6.48768
43607013	5.39901
43607436	5.82759
43607476	6.4803
43607689	5.81034
43607690	6.34729
43607860	6.37192
43607959	5.95567
43607973	6.72167
43608751	5.4532
43608839	5.59113
43609018	5.12315
43609042	6.48522
43609266	6.12069
43609307	6.6798
43609308	6.52709
43609392	7.77094
43609460	5.06158
43609610	5.79064
43609873	4.33251
43610102	4.14532
43610128	4.6601
43610131	4.87931
43610206	5.31527
43610291	6.33005
43610551	5.29064
43610873	5.92365
43611674	5.55911
43612227	4.99261
43612711	6.46059
43612770	4.84483
43612910	5.8202
43612935	4.65517
43612945	4.62808
43613162	5.57635
43614124	4.46305
43614196	6.49507
43614225	5.48276
43614869	5.38177
43615513	5.28818
43615576	5.23645
43616074	6.06897
43616138	4.68227
43616217	5.05665
43616264	4.02956
43617021	4.1133
43617074	3.87931
43617117	4.20443
43617575	3.81527
43618575	3.76847
43618865	3.867
43618883	3.84975
43619085	3.74877
43619126	3.64039
43619311	4.06897
43619361	3.70936
43619877	3.85961
43619911	3.64039
43620238	3.69704
43620341	3.9803
43620599	4.05172
43620639	4.40148
43620648	4.10837
43620813	4.5468
43621421	4.8202
43621630	4.30296
43621780	5.01724
43621906	4.28079
43622258	6.58867
43622313	4.92611
43622576	7.31281
43622671	5.43103
43622696	5.36453
43622698	5.96552
43622772	6.50739
43622778	6.36946
43622916	5.76601
43623209	4.54926
43623261	4.26847
43623263	3.39409
43623544	3.62562
43623864	3.64039
43624273	3.65764
43624562	3.42118
43624566	3.70936
43624964	3.54926
43625019	4.03202
43625047	3.35714
43625073	3.66749
43625275	4.49015
43625365	6.21921
43625553	7.22414
43626143	10.4803
43626177	9.75123
43626181	9.74138
43626182	9.74138
43626200	9.74138
43626206	9.74138
43626208	9.74138
43626214	9.74138
43626228	9.74138
43626229	11.3793
43626264	7.5
43626316	8.867
43626365	6.83251
43626418	6.55665
43626419	6.7931
43626453	8.10591
43626901	6.66995
43626978	7.83744
43627239	6.30542
43627409	6.33498
43627619	7.58621
43627704	6.44828
43627801	7.57143
43627908	6.0468
43627913	6.03941
43627948	7.53941
43628083	6.58128
43628155	7.57882
43628169	6.2266
43628404	6.18719
43628427	7.63547
43628474	4.66995
43628487	6.367
43628519	3.96305
43628907	4.51724
43629174	4.26355
43629193	4.34483
43629222	4.26601
43629277	4.1133
43629290	4.15517
43629710	3.82266
43629778	4.1798
43629784	5
43629810	4.2734
43629887	4.43842
43629946	4.9335
43629956	3.98276
43629999	4.06897
43630010	2.01724
43630222	1.94581
43630230	2.07882
43630347	3.87192
43630397	4.12562
43630401	5.0936
43630602	4.70443
43630679	4.58867
43630832	5.15517
43631338	4.50493
43632001	4.79803
43632076	4.81773
43632246	4.25616
43632482	4.79803
43632631	3.50985
43632803	4.38424
43632941	4.14778
43632980	4.12069
43633089	2.93596
43633320	3.1133
43633406	2.74138
43633445	2.70936
43633652	3.07143
43633974	2.89901
43633986	4.10591
43634047	3.83744
43634142	4.48768
43634147	4.2931
43634156	3.867
43634160	3.13793
43634280	3.83251
43634423	2.65025
43634740	2.65517
43634890	2.39655
43634901	2.17488
43634927	2.18966
43635103	2.41626
43635286	2.8867
43635293	2.96305
43635294	2.17241
43635411	2.10591
43635595	1.81281
43635604	1.7931
43635845	1.98522
43635853	1.367
43635862	1.5665
43636067	1.2931
43636096	1.06404
43636122	1.6798
43636254	1.42857
43636284	1.70197
43636360	1.5468
43636529	2.00493
43636956	2.25862
43637285	2.5197
43637368	2.05911
43637833	2.18719
43637839	1.98276
43638047	2.17734
43638187	2.31281
43638414	2.06897
43638948	2.08128
43639666	2.02217
43640281	2.2734
43640301	2.25862
43640340	1.85961
43640443	1.66749
43640517	1.61576
43640568	1.6798
43640604	1.59606
43640692	1.72167
43640818	2.18227
43640862	2.24138
43640877	3.55172
43640934	3.26847
43640967	4.32759
43641435	4.13547
43641574	4.69458
43641632	6.37931
43641704	8.45813
43641891	10.4828
43642122	11.2611
43642142	9.84483
43642145	12.6379
43642639	13.3424
43643044	11.133
43643051	12.2463
43643074	10.6847
43643123	12.0172
43643132	10.6626
43643141	11.8054
43643174	10.5345
43643406	11.234
43643441	10.2562
43643680	10.6232
43643779	10.1749
43643896	9.97537
43644033	10.0394
43644298	10.0296
43644389	10.3079
43644581	10.0049
43644843	10.2931
43644921	10.197
43645115	9.98276
43645235	10.4951
43645247	10.33
43645290	10.6478
43645348	10.4852
43645470	10.7217
43645555	10.3966
43645843	11.3054
43645918	10.5887
43645920	10.7463
43646015	10.8177
43646152	10.4655
43646345	11.2266
43646661	10.6478
43647565	11.2759
43647718	12.1453
43647804	11.1108
43647948	11.4187
43648101	10.9187
43648187	10.5099
43648341	10.0837
43648680	9.69704
43648827	9.91133
43648993	10.0739
43648995	9.78571
43649075	10.5961
43649157	9.78571
43649265	10.5296
43649276	9.80542
43649672	10.6847
43649699	9.89163
43649922	10.436
43650053	9.51478
43650163	10.1626
43650337	9.92365
43650383	10.2783
43650406	9.89163
43650407	10.0616
43650689	10.4704
43650833	9.8202
43650972	10.303
43651031	9.84975
43651066	9.85468
43651168	9.87192
43651233	9.98522
43651277	9.94335
43651283	9.92611
43651547	9.94335
43651558	9.90887
43651602	10.2094
43651630	10.0123
43651709	9.88424
43651710	10.2759
43651974	9.6798
43652145	10.0911
43652280	9.85468
43652466	10.165
43652540	9.5197
43652724	9.52217
43652731	9.88177
43652896	9.48768
43653043	9.71429
43653115	9.24384
43653247	9.33005
43653304	9.29557
43653377	9.6798
43653496	9.76847
43653677	9.64532
43653794	9.81527
43653822	9.62562
43657044	9.55665
43657086	9.55665
43657565	9.71921
43657640	9.5665
43657641	9.52463
43657989	9.5197
43658456	9.72414
43658573	9.28571
43658668	9.35468
43658836	9.35961
43658878	9.74877
43658898	9.55665
43658926	10.1749
43658958	9.99261
43659273	10.3719
43659580	10.2857
43659604	10.5887
43659741	10.0665
43659903	10.3079
43659999	9.87931
43660024	10.5271
43660074	10.3005
43660162	10.5936
43660362	10.4951
43660380	10.7365
43660493	10.3177
43660585	10.8941
43660641	9.9064
43660659	9.74138
43660794	9.85222
43660877	9.58128
43660924	9.70443
43660990	10.2685
43661174	9.66256
43661243	10.3399
43661273	9.92857
43661436	9.55172
43661463	9.66502
43661470	9.68719
43661525	9.47044
43661736	10.133
43661775	9.5
43662046	9.89901
43662445	10.2266
43662753	9.58374
43663250	6.56404
43663319	9.6601
43663474	9.49261
43663684	9.56897
43663910	9.367
43663962	9.93103
43664006	9.68473
43664186	10.3768
43664236	10.0961
43664282	10.5764
43664311	10.133
43664553	10.9901
43665061	10.8424
43665137	11
43665312	10.5813
43665554	11.0591
43665599	9.95074
43665859	10.8571
43665929	9.53941
43666506	9.76355
43666608	9.60837
43666810	9.59606
43666817	9.75862
43667174	9.633
43667257	9.68473
43667299	9.65517
43667432	10.1478
43667436	9.88177
43667487	10.4212
43667836	10.2438
43667851	9.7931
43667903	10.6108
43667943	9.74384
43667952	10.1232
43667975	9.66502
43668107	9.5
43668196	10.5567
43668231	10.7167
43668341	11.1182
43668755	11.4261
43669109	10.8227
43669110	10.8227
43669300	10.867
43669311	10.8227
43669313	11.0172
43669672	10.8547
43669705	11.2118
43669769	9.8202
43669954	10.931
43669994	9.8399
43670084	10.9236
43670288	11
43670289	11.0025
43670327	10.8399
43670389	11.032
43670453	10.6453
43670479	11.1823
43670484	9.73645
43670807	10.2069
43670820	9.40148
43671087	9.76108
43671204	9.20443
43671205	9.32759
43671293	9.10099
43671325	9.21182
43671562	9.62069
43671602	9.07882
43671665	9.54926
43671672	10.0887
43671773	9.35468
43672239	10.202
43672395	9.75123
43672511	9.4335
43672680	9.62069
43672886	9.41133
43672970	10.266
43673079	9.82759
43673657	13.4286
43673713	13.5887
43673731	17.0197
43673733	17.1921
43673737	16.9458
43673902	16.9507
43674297	17.6429
43674434	16.9212
43674471	18.0099
43674616	16.5025
43674626	16.9187
43674650	16.9655
43675267	16.3793
43675447	16.8227
43675813	16.4975
43676081	16.3793
43676275	16.3793
43676405	16.4187
43676519	16.3793
43676672	16.4187
43676700	16.3793
43676792	17.3645
43676913	16.803
43677377	17.6059
43677433	17.1305
43677545	17.2291
43677564	16.4704
43677592	17.3547
43677707	16.0099
43677744	16.2709
43677786	16.0542
43677827	16.2808
43677863	16.7906
43677864	9.31773
43677880	9.29803
43677908	8.0197
43677922	7.7734
43677942	7.82759
43677947	8.39901
43677948	7.78818
43677977	8.69704
43678024	8.46552
43678077	8.79557
43678104	9.22167
43678117	7.08374
43678118	9.99754
43678119	6.51478
43678128	10.165
43678133	9.81773
43678141	9.69212
43678143	9.80788
43678146	11.6453
43678152	10.6182
43678162	10.7783
43678166	10.6626
43678167	10.8276
43678170	10.8448
43678171	10.6059
43678173	11.1034
43678174	10.1798
43678190	10.2414
43678195	10.7562
43678200	10.5788
43678202	10.2857
43678211	8.94089
43678212	9.03202
43678216	9.68473
43678221	6.73153
43678225	7.74631
43678226	6.34236
43678227	5.66502
43678229	7.55172
43678230	8.02463
43678239	8.8202
43678245	8.80049
43678265	10.3424
43678281	10.0025
43678297	10.4433
43678340	9.91626
43687699	8.09852
43688012	9.41133
43688014	7.30788
43688323	7.59606
43688365	7.19458
43688721	6.97537
43688735	6.97291
43688737	7.01478
43688738	6.97291
43688744	7.06897
43688748	6.94335
43688805	8.0936
43688885	6.42611
43688892	7.52463
43689113	6.48768
43689147	6.48768
43689300	6.48768
43689347	6.48768
43689523	7.38177
43689557	6.30542
43689581	6.9335
43689726	6.5
43689851	6.43842
43689884	6.39655
43689919	6.39655
43690055	6.81281
43690335	6.73153
43690364	6.31281
43690378	7.32512
43690680	7.40148
43690712	7.30788
43690994	7.25862
43691084	7.23892
43691235	7.47291
43691236	7.59852
43691386	7.74384
43691422	8.00985
43691426	7.83744
43691445	8.01478
43691501	8.14532
43691547	9.87192
43691600	9.32512
43691640	11.9975
43691670	11.6749
43691710	11.5591
43691763	13.6232
43691768	11.7094
43691912	15.5074
43691917	14.0764
43691930	13.9236
43691936	13.6429
43691938	13.6305
43691965	13.8128
43692007	13.5567
43692010	12.6675
43692077	13.7512
43692188	11.4261
43692195	12.1478
43692198	10.2857
43692223	11.4138
43692226	9.99754
43692248	10.3128
43692337	10.5665
43692558	10.0837
43692750	8.53941
43692757	10.5172
43692868	9.40887
43692963	11.2488
43694268	10.5443
43694402	10.3818
43694422	10.2537
43694429	9.97044
43694554	9.96059
43694566	9.96305
43694578	8.08867
43695270	7.51724
43695414	7.33498
43695660	6.67241
43695990	6.44089
43695994	5.59113
43695996	10.4557
43696045	11.2069
43696090	11.2808
43696130	10.7094
43696214	11.5887
43696293	10.7069
43696341	11.4187
43696371	10.6626
43696400	10.3079
43696438	10.5419
43696480	10.5764
43696500	10.5764
43696563	10.4163
43696823	10.4163
43696976	10.6034
43696998	10.101
43697229	10.2315
43697543	9.75123
43697740	9.58128
43697750	10.6232
43698123	8.27586
43698220	10.0739
43698308	9.00493
43698410	8.28325
43698627	8.92118
43698649	8.50493
43698692	9.52463
43698837	12.4507
43699064	11.3621
43699197	13.4089
43699268	12.8522
43699318	12.4557
43699417	12.9483
43699443	12.5714
43699570	12.5862
43699636	12.6872
43699933	12.8251
43700223	12.3424
43700287	12.8793
43700487	12.8522
43700689	12.6059
43700883	12.8768
43700891	12.4901
43700905	12.2414
43701372	12.0714
43701461	12.7094
43701477	12.7709
43701793	12.5911
43701869	12.6749
43702167	13.0197
43702264	12.7611
43702300	17.1823
43702613	13.3793
43702882	18.7808
43702919	17.1478
43703000	18.7143
43703039	17.3892
43703057	17.6773
43703066	17.133
43703306	16.8867
43703307	17.1207
43703433	17.133
43703540	18.8498
43703544	17.6404
43703550	17.8251
43703813	17.4729
43704224	17.4286
43704412	17.4286
43704459	17.4286
43704540	17.5616
43704672	18.2094
43704682	18.2488
43704710	18.6527
43704714	18.8054
43704835	18.9113
43705035	18.2562
43705112	18.4655
43705321	17.6182
43705689	18.1502
43705704	17.4113
43705789	17.1773
43705954	17.5148
43706192	17.266
43706260	17.0985
43706410	17.1823
43706511	17.0985
43706552	17.101
43706748	18.0813
43707150	16.2709
43707158	16.7586
43707232	16.7044
43707426	17.0764
43707525	13.9433
43708253	14.1404
43708448	11.803
43708452	12.2562
43708463	9.56897
43708951	9.34729
43709052	9.38916
43709080	9.18227
43709233	9.41379
43709236	9.05665
43709450	9.83251
43709589	8.32266
43709650	8.31281
43709730	7.91379
43709778	7.25616
43709788	7.03941
43709824	8.84483
43710378	7.27586
43710396	8.86207
43710681	7.93596
43710988	8.11823
43711501	7.57143
43711506	7.46552
43711687	7.31281
43711741	6.89655
43711749	7.20936
43711817	5.53695
43712050	5.44089
43712097	5.3867
43712267	5.42365
43713246	5.53202
43713287	5.37685
43713774	5.81527
43714205	5.37192
43714427	5.76601
43714443	6
43714463	5.41872
43715095	5.99261
43715271	5.48276
43715848	5.49754
43716040	5.29803
43716267	5.41872
43716836	6.68473
43716948	6.30542
43717106	8.2734
43717107	7.27094
43718921	7.18227
43718922	7.10099
43719045	8.01724
43719215	6.58621
43719243	6.81281
43719371	5.91626
43719414	5.9532
43720575	5.89409
43720731	4.98276
43720759	5.82759
43720950	3.89901
43721268	4.59606
43721817	4.91133
43722002	3.62069
43722035	4.07143
43722235	3.58621
43722442	4.46059
43722443	3.7266
43722468	2.86946
43722549	2.35222
43722661	2.73892
43722721	1.64286
43722820	3.633
43723134	2.12808
43723205	3.63793
43723257	2.85714
43723383	3.64778
43723406	2.49015
43723428	2.83498
43723585	3.31034
43723688	2.87192
43724048	2.66502
43724066	3.30788
43724100	4.9335
43724207	4.49261
43724245	5.65764
43724335	4.71675
43724406	5.35468
43724532	4.7734
43724581	4.89163
43725417	5.23892
43725478	3.62562
43725596	4.29064
43725695	2.31034
43725698	4.56897
43725717	2.7069
43725733	5.25123
43726070	4.27094
43726071	5.27586
43726091	4.15271
43732715	4.49015
43732719	3.58621
43732724	4.23399
43732764	2.55172
43732788	2.75369
43732848	1.21921
43732878	2.23892
43732963	0.719212
43732974	5.63054
43732996	6.40887
43733037	5.8202
43733038	6.51724
43733312	6.89655
43733383	5.96305
43733409	6.28818
43733540	6.49261
43733565	5.22906
43733584	5.86946
43733592	4.90887
43733736	5.14039
43733793	5.77833
43733841	5.21429
43733990	6.02709
43734039	5.38177
43734202	8.367
43734205	7.02709
43734705	9.54926
43734834	8.79557
43734886	8.45813
43735132	9.79803
43735147	9.00493
43735480	9.81773
43735513	9.60099
43735593	8.97044
43735608	11.0148
43735797	9.5468
43735798	10.4187
43735884	9.87685
43735902	10.0222
43735936	9.60099
43735939	11.7414
43736318	9.38424
43736512	10.6059
43736602	9.34729
43736702	9.62562
43736767	9.43842
43736786	9.28571
43736881	9.94828
43736930	6.02463
43736935	6.75369
43736987	5.71429
43737358	6.15764
43737451	6.24384
43738303	5.5665
43738546	6.51232
43738709	5.48522
43738825	5.82266
43739079	6.15025
43739266	4.85222
43739516	6.21675
43739633	4.52956
43740048	4.92611
43740147	5.02709
43740245	5.63793
43740395	4.93596
43740575	6.8202
43740758	6.43103
43740784	7.63793
43740808	7.15025
43740830	7.67488
43740841	7.54433
43740867	8.1798
43740901	7.63547
43740965	8.01232
43741082	7.92118
43741228	8.87685
43741237	7.15764
43741393	7.64778
43741439	6.95567
43741663	7.41872
43741750	7.02217
43741801	8.73892
43741847	5.91133
43742006	7.07143
43742107	5.91626
43742212	6.97537
43742381	6.82266
43742470	7.16749
43742504	10.2463
43742533	8.72414
43742736	11.7857
43742935	10.7266
43743089	10.7365
43743277	10.7685
43743318	10.835
43743403	11.133
43743484	10.303
43743552	10.3448
43743601	10.1158
43743616	9.11084
43743971	8.79557
43744396	8.867
43744596	8.51478
43744618	8.57635
43744625	8.66749
43744645	8.60099
43744674	8.28818
43744895	8.20443
43744984	8.30542
43745209	5.21675
43745488	5.46059
43745530	4.633
43745541	5.69458
43745706	7.03202
43745758	7.83744
43745828	7.70443
43745833	7.70197
43745834	7.70197
43745940	7.70197
43745954	7.71429
43745958	7.90887
43745985	7.55911
43746017	7.55911
43746022	7.62315
43746052	8.94089
43746137	6.24631
43746336	7.60345
43746367	6.79803
43746441	6.60099
43746490	6.82266
43746495	6.79557
43746496	6.78079
43746621	6.7069
43746627	6.47291
43746706	7.31281
43746736	5.47783
43746744	5.99015
43746745	4.78325
43746751	6.01232
43746756	4.90394
43746765	6.14778
43746799	5.13054
43746805	5.30788
43746810	5.91379
43746925	5.27586
43746936	6.12069
43747079	5.69704
43747275	6.86946
43747383	5.98522
43747421	6.16995
43747530	6.05665
43747666	5.96798
43747723	8.37685
43747828	7.08128
43747965	9.14532
43748015	8.75369
43748023	9.10837
43748153	10.0788
43748187	9.28818
43748223	9.08621
43748269	9.78571
43748280	9.21675
43748359	9.33498
43748469	9.02463
43748539	9.03695
43748754	8.92118
43748858	8.97783
43749030	8.72167
43749109	8.90394
43749167	9.81034
43749295	5.99015
43749308	6.79064
43749362	4.9803
43749367	4.61084
43749418	4.8867
43749429	5.15764
43749435	4.71921
43749508	5.16995
43749840	5.23399
43749988	5.57882
43750201	5.21182
43750455	6.11823
43750884	5.02217
43751040	5.24877
43751064	6.66995
43751096	5.18966
43751150	6.72167
43751226	5.45567
43751487	5.69951
43751494	5.36946
43751538	5.99261
43751741	4.71921
43752224	6.00739
43752240	5.12315
43752263	7.81527
43752468	7.23153
43752921	7.65764
43753571	7.59606
43754006	7.82266
43754061	7.82266
43754064	7.24631
43754069	7.57882
43754070	6.47291
43754133	6.85222
43754147	1.72906
43754162	1.64286
43754165	0.0197044
43754219	0.0221675
43754222	0.0320197
43754253	0.0246305
43754274	0.150246
43754289	0.357143
43754290	0.445813
43754294	0.431034
43754297	0.549261
43754298	0.85468
43754303	0.770936
43754324	2.133
43754341	1.65517
43754520	3.10837
43754681	2.59852
43754768	3.03448
43754816	2.42118
43754819	3.75862
43754836	3.10345
43754843	5.57882
43754844	5.34483
43754850	5.22414
43754860	5.34975
43755074	5.63547
43755219	5.01724
43755705	4.97291
43756063	4.633
43756321	3.61084
43756507	3.76847
43756750	3.83005
43757089	3.05172
43757116	3.68473
43757208	3
43757214	3.51478
43757801	2.86207
43757921	3.39163
43757966	2.83498
43758004	3.18473
43758083	3.33251
43758106	3.29064
43758441	3.61084
43758581	4.2734
43758679	3.57635
43758704	3.82266
43758902	4.33744
43759489	3.58867
43759566	5.75616
43759949	4.47783
43760099	5.31773
43760112	4.21675
43760124	4.25862
43760195	4.66995
43760210	3.4064
43760274	3.66749
43760289	3.55172
43760314	3.54187
43760425	3.98276
43760430	4.14532
43760435	3.75616
43760521	4.07635
43760527	3.62069
43760545	3.85222
43760573	4.59113
43760607	3.64286
43760615	4.46798
43760635	3.67241
43760636	3.96798
43760657	5.28571
43760757	4.57882
43760818	5.87931
43760874	5.15025
43760875	6.01724
43760879	5.28571
43760881	5.74138
43760885	5.56897
43760889	5.3867
43760933	5.74384
43761026	6.41626
43761100	3.97537
43761399	5.56158
43761431	3.49754
43761437	4.07635
43761445	4.35714
43761449	3.81281
43761534	4.63793
43761546	4.7931
43761548	4.633
43761969	4.66995
43762048	4.66995
43762093	4.4803
43762111	4.76355
43762113	3.42611
43762154	3.37931
43762280	2.87438
43762315	3.13793
43762416	3.92365
43762458	3.76601
43762548	4.68227
43762579	4.30296
43762640	4.62069
43762662	6.02463
43762765	5.4532
43762851	5.36453
43762917	6.56897
43763131	4.45813
43763213	5.06158
43763257	4.22167
43763292	3.89655
43763389	4.33005
43763436	3.98276
43763494	4.18966
43763499	5.91872
43763721	5.60837
43763852	6.08374
43763975	5.89163
43764006	6.83251
43764019	6.63793
43764046	6.96552
43764121	6.94581
43764133	7.04433
43764194	6.74631
43764204	6.58128
43764219	6.76601
43764285	6.69458
43764307	6.41133
43764312	6.26847
43764313	6.64532
43764403	6.1798
43764467	5.85468
43764523	6.56158
43764603	6.09852
43764726	6.65764
43764855	6.56158
43764857	6.69704
43764859	6.71429
43765053	7.43842
43765093	6.34483
43765150	6.80049
43765151	6.34483
43765398	6.56897
43765491	6.02217
43765655	6.1601
43765681	5.88424
43765846	5.88424
43765977	6.05665
43766075	6.07143
43766101	5.81527
43766196	5.86453
43766278	5.90148
43766301	5.67241
43766448	5.70443
43766517	5.57635
43766530	5.8399
43766575	6.17734
43766634	5.70443
43766672	5.95813
43766810	5.87685
43767122	5.60345
43767239	5.94089
43767269	5.76601
43767485	5.87192
43767628	5.58128
43767636	5.93596
43767686	5.65025
43768000	5.82759
43768103	5.97537
43768135	6.1601
43768186	5.71921
43768371	5.91872
43768590	6.08621
43768920	5.82759
43769199	5.75616
43769265	5.84483
43769322	5.54187
43769510	5.56158
43769646	5.62069
43769721	5.55665
43769943	5.69704
43769959	5.52463
43770005	5.62069
43770117	5.91379
43770371	5.42365
43770960	6.1133
43770962	5.89409
43770978	5.82512
43770999	6.36453
43771442	5.94581
43771476	5.94581
43771477	5.76601
43771529	5.6601
43771545	5.79557
43771621	6.10345
43771772	5.90148
43771903	5.96305
43772031	6.24631
43772476	6.26847
43772681	5.77833
43772805	6.03941
43772904	5.66256
43772987	6.10345
43773107	5.65764
43773139	5.9803
43773152	5.75862
43773224	5.86946
43773253	6.09606
43773367	5.56158
43773690	6.43103
43773782	5.41379
43773997	5.99754
43774050	6.57389
43774461	6.57882
43774493	7.40394
43774502	6.94828
43774506	6.9335
43775020	6.9335
43775123	6.9335
43775538	7.10099
43775689	6.4532
43775803	6.47783
43775820	6.1133
43775867	6.01478
43775913	6.65025
43775941	6.29064
43775974	6.95074
43776006	6.35961
43776098	6.59113
43776099	6.5936
43776422	6.30049
43776539	5.86946
43776580	5.97291
43776758	5.76601
43776928	6.11823
43777024	5.99015
43777028	6.18966
43777079	6.14778
43777248	6.40887
43777383	5.69951
43777436	6.02709
43777516	5.53941
43777729	5.58867
43778087	5.90148
43778644	6.54433
43778787	6.4532
43778794	7.68227
43778808	9.33744
43778821	6.8867
43778825	6.93596
43778829	6.8867
43778861	7.15271
43778884	9.21182
43778963	7.36453
43779400	8.24631
43779438	7.39655
43779688	7.74384
43779928	7.35961
43780102	7.98768
43780208	7.29803
43780281	7.33005
43780554	7.3399
43780692	7.2266
43780765	7.20936
43780902	6.73892
43781064	6.58867
43781131	6.35961
43781169	6.57143
43781367	6.52709
43781644	6.5
43781654	6.57882
43782411	6.7069
43782412	6.867
43782479	6.59852
43782515	6.74877
43782523	6.34975
43782532	9.30542
43782702	8.47783
43782985	11.4951
43783045	11.165
43783108	10.9483
43783218	10.9187
43783265	16.1576
43783577	15.7537
43783622	19.9458
43783837	19.7857
43783962	20.4483
43784186	20.399
43784205	20.3473
43784247	20.3473
43784395	20.3473
43784515	20.3473
43784520	20.3547
43784651	20.3498
43784652	20.3498
43784696	20.4507
43784914	20.0517
43784964	20.0468
43785009	19.9483
43785072	20.0493
43785273	20.968
43785392	21.8645
43785593	21.5197
43785612	21.2488
43785670	21.1847
43785675	20.1429
43785687	19.9704
43785696	19.8596
43785699	19.8547
43785720	19.7365
43785755	19.7291
43785833	19.1946
43785856	18.6872
43785949	20.5074
43786038	13.1921
43786148	13.6995
43786202	10.7931
43786279	11.0665
43786292	10.7389
43786407	10.8695
43786434	16.6305
43786458	13.3005
43786473	19.9828
43786537	17.298
43786604	17.298
43786656	17.298
43786729	17.298
43786755	17.7882
43786762	18.3153
43786827	18.1429
43786877	19.4557
43787053	19.1281
43787063	18.9384
43787071	18.8892
43787081	19.6576
43787129	19.4483
43787145	19.436
43787253	19.4852
43787291	19.431
43787331	19.431
43787365	19.5887
43787383	19.5345
43787500	19.6847
43787530	19.633
43787553	20.0517
43787560	19.0542
43787561	18.9039
43787599	18.9532
43787600	18.9015
43787613	19.1404
43787700	19.1133
43787719	19.202
43787954	19.3892
43787962	11.7882
43788058	12.0911
43788122	9.84483
43788263	9.5197
43788325	9.48276
43788326	9.867
43788361	9.39655
43788379	8.45074
43788441	8.44335
43788471	7.38177
43788557	8.16749
43788726	7.25369
43788851	7.71182
43789050	7.6798
43789093	7.33251
43789338	6.92365
43789353	7.0665
43789456	8.55172
43789739	8.0936
43789839	9.74631
43790033	10.1059
43790034	9.85961
43790158	10.2562
43790205	10.367
43790461	10.5567
43790712	11.7685
43790763	11.468
43790975	11.5369
43791102	10.8941
43791276	11.5
43791382	10.8374
43791469	11.1527
43791507	10.7956
43791621	11.0369
43791650	11.4655
43791866	10.8695
43792025	11.4852
43792214	11.1946
43792216	11.5714
43792225	13.5049
43792227	12.0911
43792229	12.2241
43792235	16.1158
43792590	15.5443
43792704	15.6502
43793009	17.1108
43793533	16.2857
43793623	18.3892
43793648	17.7463
43793711	18.3424
43793719	17.8103
43793730	25.7562
43793734	24.9483
43793736	24.7956
43793801	25.1404
43794320	24.7833
43794497	26.0345
43794549	28.2857
43794561	26.9187
43794563	24.4089
43794564	23.4163
43794567	24.4163
43794570	23.8842
43794573	23.4729
43794576	23.1724
43794579	23.0961
43794687	23.8867
43794807	22.7635
43794900	23.5813
43794901	22.8202
43794974	22.5394
43795160	22.6232
43795501	24.6084
43795518	23.6207
43795664	25.1675
43795901	24.2414
43796068	25.4236
43796129	25.0443
43796154	24.9409
43796155	24.8842
43796163	24.8276
43796169	25.2438
43796220	28.2044
43796228	29.17
43796265	28.5567
43796275	27.0025
43796294	27.0837
43796311	25.8079
43796378	25.8227
43796383	25.867
43796424	25.5493
43796428	25.4704
43796436	25.3153
43796438	24.8079
43796466	25.0074
43796500	24.7586
43796506	25.133
43796509	24.5887
43796521	24.5542
43796522	24.3251
43796649	24.8202
43796664	24.234
43796681	24.4926
43796770	25.5025
43796820	25.3719
43796824	26.3128
43796828	26.1232
43796834	26.1158
43796857	26.1158
43796989	26.4187
43797002	25.8744
43797018	26.2931
43797292	25.7562
43797318	25.7685
43797402	28.2365
43797585	27.0985
43797633	27.1823
43797674	26.6084
43797721	26.5123
43797851	27.2931
43797902	26.7414
43797940	27.6232
43798123	27.9335
43798173	27.2291
43798207	27.5911
43798329	27.5271
43798353	27.4901
43798402	27.5714
43798438	27.0665
43798451	27.0813
43798627	26.9113
43798813	27.2143
43798878	26.9089
43798934	26.8103
43798991	26.5813
43799154	26.7783
43799213	26.6773
43799479	27.367
43799513	27.0493
43799579	27.1502
43799602	27.0246
43799839	27.2488
43800052	26.5739
43800053	26.7365
43800062	26.5296
43800173	26.3571
43800257	26.4803
43800310	27.1601
43800652	26.7118
43800710	27.3596
43801005	27.6675
43801143	27.1034
43801185	27.5025
43801477	27.1823
43801587	27.1133
43801672	26.5049
43801878	26.468
43802076	26.4606
43802089	26.9458
43802280	27.0369
43802489	27.3177
43802547	27.2857
43802719	27.1404
43802927	27.2488
43803017	27.5172
43803160	26.6182
43803253	26.9828
43803787	26.8054
43803789	26.9212
43803839	26.6995
43803884	26.5369
43804340	27.1995
43804469	26.4015
43804470	26.697
43804839	26.5148
43805091	26.5419
43805351	26.5197
43805357	26.3966
43805421	27.0764
43805517	26.8202
43805663	26.9852
43805700	26.8128
43806122	26.8079
43806466	27.5246
43806811	26.6946
43806830	27.0049
43806930	27.1158
43807057	29.2709
43807058	25.2906
43807145	25.3818
43807375	24.8473
43807714	24.9778
43807722	25.1084
43807785	25.7118
43807857	15.1182
43808017	16.9163
43808552	10.431
43808583	11.1256
43808584	10.8645
43808637	11.2586
43808718	11.1749
43808807	11.1749
43809038	11.2192
43809062	11.2808
43809238	10.6798
43809371	12.6478
43809410	8.97291
43809481	10.5443
43809649	9.37192
43810035	9.37192
43810374	9.62315
43810565	9.41626
43810587	10.1527
43810618	9.39901
43810807	9.53941
43811016	9.25862
43811166	9.09852
43811244	9.20443
43811262	10.0468
43811659	8.32759
43811685	9.35222
43811719	8.29557
43811758	8.62808
43811766	8.25862
43811857	8.56897
43811885	8.22906
43812180	8.34975
43812274	8.69704
43812431	7.67241
43812464	8.9335
43812768	7.44335
43812772	8.43103
43812867	7.69951
43812909	7.62315
43812930	7.67488
43812968	8.33498
43813002	7.79557
43813035	8.70197
43813108	7.74384
43813173	8.18719
43813197	8.28079
43813223	10.3448
43813251	9.99015
43813294	11.9458
43813927	11.5369
43814089	11.2562
43814096	11.202
43814208	11.3793
43814212	11.0246
43814220	11.0246
43814224	11.0567
43814271	11.1133
43814304	11.1207
43814318	11.0961
43814328	11.064
43814378	11.064
43814401	11.064
43814481	11.064
43814752	11.3325
43814803	11.0788
43814937	11.1576
43814966	11.8128
43815049	11.0862
43815090	11.4631
43815096	11.303
43815106	11.1847
43815220	11.2315
43815224	11.1921
43815268	12.5049
43815300	8.75862
43815301	9.73892
43815320	8.43842
43815417	8.89901
43815552	8.66749
43815727	9.22167
43815829	8.5936
43816091	10.3202
43816094	6.10345
43816108	7.12315
43816942	10.8424
43816969	11.197
43817227	10.4606
43817340	11.1773
43817432	10.5714
43817449	11.133
43817512	10.5443
43817534	10.7882
43817603	11.5172
43817613	10.7389
43817715	11.798
43817725	11.0172
43817727	11.0222
43817844	11.9852
43818023	10.8842
43818290	11.4163
43818490	10.7586
43818863	11.0222
43818900	10.6034
43818947	11.2709
43819060	10.2069
43819123	10.3103
43819128	11.633
43819256	11.3005
43819470	11.5222
43819529	11.6182
43819609	12.569
43819646	11.7734
43819737	12.6379
43819740	11.9852
43819790	11.7414
43828665	12.3818
43828707	11.3153
43828888	11.8202
43828941	11.0419
43828997	11.2931
43829037	11.564
43829122	11.5616
43829178	12.0714
43829236	11.5985
43829282	11.5911
43829611	12.069
43829791	11.2931
43829829	11.4089
43830077	11.6256
43830164	11.3202
43830229	12.5197
43830340	9.61084
43830486	9.71675
43830717	8.48276
43830836	9.367
43831044	8.05419
43831132	9.20197
43831227	7.99754
43831290	8.77586
43831658	7.96552
43831870	8.21429
43831886	7.93842
43832262	7.64778
43832460	8.94581
43832606	8.62808
43832968	9.90394
43833071	9.7266
43833087	9.7266
43833121	10.1872
43833179	10.5369
43833332	11.798
43833348	11.5862
43833363	11.734
43833365	11.0887
43833367	10.9606
43833369	10.7562
43833855	10.5468
43833863	12.0369
43834004	11.2192
43834165	12.532
43834181	11.4729
43834420	11.3202
43834900	11.3128
43834914	11.1453
43835059	11.1108
43835187	10.0887
43835461	10.4631
43835587	10.1256
43835958	11.431
43836115	10.3596
43836188	11.4729
43836507	10.0517
43836542	10.2709
43836782	9.90887
43837325	9.95567
43837427	9.90887
43837485	9.90887
43837486	9.96059
43837839	10.2167
43837884	10.7118
43838156	10.6281
43838586	12.5271
43838668	12.3374
43839028	12.5419
43839221	12.4926
43839323	12.4926
43839339	12.5394
43839460	12.4926
43839533	12.5369
43839600	12.803
43839783	12.3448
43839915	12.3892
43840097	12.3448
43840544	12.3448
43840569	12.3473
43840740	12.3448
43840829	14.4212
43841151	11.5246
43841242	12.8867
43841307	12.6502
43841395	13.6429
43841483	13.8571
43841484	15.8916
43841492	14.9975
43841494	14.9975
43841506	14.9975
43841511	14.9975
43841557	14.9975
43841579	16.0714
43841590	13.7414
43841621	14.4778
43841624	12.4975
43841721	12.7537
43841784	12.2537
43841854	12.7956
43842198	11.5936
43842399	9.05911
43842451	8.6133
43842558	9.06404
43842599	8.17734
43842632	9.95074
43842762	9.97044
43843461	10.3941
43843464	10.7291
43843472	10.4655
43843490	10.7414
43843983	9.91379
43844058	12.6749
43844108	10.9581
43844167	13.3719
43844266	12.5542
43844538	12.3547
43844567	12.3547
43844742	13.5049
43844777	12.8522
43844855	13.9852
43844910	13.266
43844926	13.3079
43845147	13.266
43845176	13.266
43845228	13.266
43845297	13.266
43845374	13.266
43845485	13.399
43845487	13.3547
43846025	13.5172
43846195	12.6921
43846203	12.7512
43846219	15.303
43846375	10.7833
43846411	12.5567
43846413	10.3818
43846457	10.8227
43846483	12.6404
43846795	12.1823
43846836	13.8498
43846962	13.303
43847202	13.399
43847275	13.3498
43847452	13.3596
43847493	13.3596
43847516	13.3547
43848045	13.8079
43848140	12.7217
43848364	12.8547
43848411	12.7266
43848864	12.7217
43849171	12.7217
43849444	13.0542
43849643	12.7463
43849926	12.8276
43849964	15
43849991	10.3079
43850020	12.069
43850044	10.0148
43850082	10.4409
43850114	10.5911
43850116	10.7857
43850340	10.7833
43850413	10.8079
43850614	12.2118
43850626	10.6133
43850666	11.936
43850679	11.0739
43850690	11.33
43850691	8.39409
43855918	8.53448
43856235	7.99507
43856399	10.0049
43856466	7.31034
43856885	8.53941
43857113	7.39409
43857187	7.71675
43857196	5.49015
43857435	8.03941
43857608	7.12808
43857782	8.18966
43857968	8.17241
43858926	6.41872
43859024	10.8424
43859329	10.3966
43859435	10.3547
43859819	10.5468
43859930	12.5172
43859973	10.9951
43860294	10.8473
43860503	11.064
43861376	10.7512
43861757	10.899
43861760	10.6084
43862108	10.6084
43862303	10.6084
43862958	10.6084
43863009	11.4901
43863058	10.7882
43863122	10.7882
43863259	10.7882
43863839	10.7882
43864000	10.7931
43864106	10.968
43864248	8.45567
43864740	5.75862
43865215	5.35714
43865387	4.30788
43865472	4.59852
43866310	7.20197
43866536	6.59852
43866710	8.74138
43866864	8.37931
43867200	8.38424
43867388	12.3941
43867516	11.6601
43867623	15.1576
43867699	14.5739
43867701	14.6207
43867729	14.6675
43867789	14.5739
43867908	14.6207
43868009	14.5739
43868013	14.5739
43868309	14.5739
43868438	14.5739
43868626	14.5739
43868721	14.5739
43868898	14.5739
43868910	14.5739
43868936	14.5739
43869071	14.5739
43869102	14.5739
43869124	20.2882
43869173	16.0271
43869209	19.7537
43869211	17.6921
43869233	17.6921
43869285	17.6921
43869387	17.6921
43869423	17.6921
43869434	17.6921
43869437	17.6921
43869455	17.6921
43869474	17.6921
43869507	17.6921
43869516	17.6921
43869523	17.6921
43869608	17.6921
43869672	17.6921
43869703	17.6921
43869911	17.6921
43869927	17.6921
43869992	17.6921
43870096	18.2635
43870228	18.165
43870229	17.9557
43870230	18.1232
43870311	18.0025
43870323	17.2611
43870335	14.7759
43870435	18.1675
43870467	14.7956
43870562	14.7956
43870627	14.6059
43870641	14.6207
43870684	14.6626
43870700	14.6158
43870744	14.6158
43870756	14.6626
43870796	14.6207
43870888	14.6059
43870995	14.6527
43871098	14.6059
43871102	14.6059
43871332	14.6059
43871714	14.6059
43871743	14.6059
43871970	14.6059
43871973	14.6059
43872205	14.6059
43872429	18.9507
43872629	10.0764
43872650	14.1379
43872718	10.6379
43872838	10.6379
43872985	10.6379
43873123	10.6379
43873249	11.5542
43873260	11.1601
43873311	11.1601
43873312	11.1601
43873402	11.1601
43873499	11.1601
43873526	11.1601
43873674	11.1601
43873679	11.2537
43873797	11.1601
43873835	11.1601
43874046	11.4015
43874320	11.3571
43874321	9.4532
43874738	9.40394
43874913	8.54433
43874968	8.59113
43875117	8.41872
43875169	8.41872
43875241	8.41872
43875403	8.41872
43875476	8.41872
43875508	10
43875528	8.33744
43875538	9.16502
43875631	8.2931
43875970	8.2931
43876396	8.42611
43876407	7.73153
43876570	7.68227
43876881	10.1773
43876882	7.10099
43877017	9.73892
43877127	7.96059
43877233	7.96059
43877422	7.96059
43877454	7.96059
43877789	7.96059
43877817	7.96059
43877834	7.97044
43877896	7.96552
43877903	8.0468
43878008	8.20443
43878395	7.90394
43878553	7.92857
43878584	7.03941
43878749	6.55665
43878753	6.42611
43878975	2.1798
43878980	2.83498
43879173	2.08867
43879307	2.8867
43879361	2.65517
43879403	3.09852
43879720	3.18719
43879793	3.9335
43879816	3.61823
43879862	6.64778
43880010	5.74877
43880033	8.63547
43880741	7.91626
43880802	6.89163
43880806	6.81281
43880942	8.21921
43880995	6.26601
43881025	6.87192
43881059	6.60345
43881064	6.133
43881077	5.86453
43881086	5.4803
43881150	5.43103
43881169	5.84975
43881184	5.23645
43881236	5.73399
43881329	4.69212
43881404	5.26108
43881420	4.99754
43881579	5.55911
43881686	4.16749
43881687	4.55911
43881882	4.49015
43881914	5.02709
43881937	4.47783
43881942	4.47291
43881945	3.62562
43881960	4.31527
43882011	3.0665
43882183	3.26847
43882270	2.97537
43882365	2.45074
43882391	3.21921
43882903	1.99015
43882913	2.81527
43882949	3.08867
43883753	2.86453
43883780	3.28079
43883798	2.67734
43883826	2.96305
43883834	3.03202
43883838	2.25123
43883852	2.83744
43883856	3.78325
43883954	2.9335
43884008	4
43884116	3.57389
43884373	3.32759
43884466	3.32759
43884509	3.32759
43884521	3.32759
43884548	3.5
43884800	4.47783
43884855	4.30788
43885010	5.33251
43885335	5.92365
43885509	5.91872
43885902	5.75123
43886044	5.75123
43886170	5.75123
43886366	5.75123
43886602	6.01232
43886660	5.72167
43886805	5.74384
43887249	5.73153
43887484	5.31034
43887509	4.92365
43887594	6.64286
43887605	4.77586
43887620	6.36453
43887630	5.65517
43887634	5.25369
43887636	5.71182
43887638	5.28325
43887652	5.85468
43887683	5.41379
43887684	5.26601
43887706	5.06404
43887713	5.34975
43887718	5.09606
43887719	8.78079
43887722	6.30296
43887723	7.89655
43887727	7.84483
43887728	8.36946
43887730	7.96798
43887731	7.74877
43887735	8.15025
43887736	8.03695
43887737	8.59852
43887740	8.7734
43887751	9.17488
43887753	11.2463
43887812	8.78325
43887912	11.0099
43887913	9.20443
43887916	8.75616
43887917	9.15764
43887927	8.88177
43887929	9.3399
43887930	9.45813
43887936	9.25862
43887943	9.25862
43887944	9.92365
43887953	7.78325
43887963	6.37685
43887975	5.08374
43887981	5.67734
43887984	5.99261
43887995	6.06404
43887997	5.43842
43888006	6.64778
43888008	6.02217
43888012	6.52956
43888018	6.16502
43888026	7.53941
43888034	6.05911
43888035	7.90148
43888045	7.74138
43888050	8.0936
43888051	7.87931
43888062	9.41872
43888083	9.34236
43888087	9.867
43888096	10.4138
43888102	12.3227
43888106	10.2167
43888156	10.5714
43888166	9.48276
43888169	10.936
43888181	10.335
43888410	10.8842
43888588	10.4458
43888696	9.58374
43888832	9.12808
43889149	9.17488
43889162	9.06158
43889684	8.96552
43889744	8.96552
43889745	9.35714
43889818	8.96305
43889846	9.34729
43889899	8.65025
43890020	8.65025
43890079	8.65025
43890260	8.65025
43890411	8.65025
43890578	9.9064
43890658	3.60345
43890772	4.39655
43891484	2.43103
43891488	2.49754
43891702	2.41872
43892041	2.76847
43892193	2.76108
43892245	2.367
43892540	2.41379
43892932	4.14778
43893131	3.25862
43896797	4.31281
43896863	3.59852
43897039	3.73645
43897051	3.3202
43897084	3.73892
43897124	3.18966
43898814	7.22414
43898824	5.95813
43898915	5.69458
43898919	5.4064
43898986	5.2931
43898987	6.02709
43898992	5.77833
43905808	5.31773
43905926	5.17734
43905975	4.86453
43905993	5.33498
43906240	4.82759
43906415	5.52463
43906602	5.47044
43906886	5.76847
43906985	17.0936
43907121	28.6256
43911539	39.1724
43914315	38.0739
43944988	37.6034
43945165	49.0517
43945226	48.3177
43945238	48.0788
43945367	48.1133
43945446	47.7167
43945554	48.1823
43945606	47.7192
43945679	47.9951
43945781	47.9901
43945794	47.7635
43945969	48.1429
43946076	47.9039
43946101	47.8842
43946111	48.3621
43946181	48.1675
43946305	48.8153
43946398	48.5296
43946474	48.6182
43946612	48.6453
43946781	48.3695
43946796	48.3424
43946803	48.6182
43946892	47.9704
43946911	47.9704
43946931	48.6601
43946990	52.2611
43947038	52.5493
43947044	55.3498
43947050	55.0591
43947082	54.3005
43947086	54.3005
43947090	54.3645
43947102	54.2365
43947105	61.3399
43947106	61.2759
43947109	61.2759
43947131	61.2759
43947148	62.3054
43947234	62.3695
43947279	60.4212
43947305	60.6453
43947324	60.2118
43947690	56.5197
43947706	56.6675
43947735	54.2463
43947752	54.7512
43947793	54.0591
43947798	54.4064
43947843	54.3424
43948015	55.1823
43948148	54.7291
43948281	54.4975
43948287	54.436
43948292	54.4778
43948302	54.4089
43948303	54.4089
43948304	54.4089
43948315	55.8498
43948393	56.4655
43948462	57.8498
43948471	56.3399
43948473	56.2734
43948475	56.2734
43948479	56.2734
43948488	57.0222
43948506	65.3374
43948515	65.8325
43948516	67.5887
43948545	67.8448
43948688	66.5567
43948711	67.0246
43948896	66.1601
43948928	66.7635
43948949	66.5345
43948959	66.1601
43948960	66.5271
43948971	66.064
43948999	66.1207
43949015	66.1133
43949074	66.0172
43949085	66.0862
43949122	66.1502
43949134	66.1502
43949220	67.1724
43953424	66.7808
43953435	67.7562
43953452	66.4064
43953453	66.1626
43953470	64.2389
43953471	63.7438
43953485	63.7906
43953488	63.3744
43953643	63.33
43953655	63.6084
43953663	63.3177
43953670	63.4089
43953705	63.3571
43953775	63.601
43953905	63.436
43953933	63.6084
43953990	63.5345
43954044	63.4039
43954068	63.5148
43954122	63.3325
43954132	63.133
43954135	63.0936
43954286	63.0936
43954302	63.1749
43954444	63.0739
43954703	63.202
43954706	63.1576
43954730	63.3153
43954807	63.6798
43954865	63.4852
43954886	63.1749
43954931	63.2241
43954961	63.1034
43955057	63.0542
43955082	63.0099
43955148	63.6182
43955347	63.234
43955427	63.4138
43955573	63.4507
43955599	63.4113
43955707	64.3103
43955998	64.1527
43956108	64.6355
43956110	64.1724
43956112	64.17
43956114	64.1207
43956118	63.8374
43956120	66.7586
43956171	66.8498
43956199	66.2291
43956225	66.931
43956433	65.9532
43956552	66.8374
43956557	67.6995
43956652	67.101
43956653	68.064
43956656	67.4089
43956817	67.931
43956855	67.5517
43957007	67.266
43957014	67.2389
43957185	67.2857
43957201	67.0025
43957318	67.2069
43957322	66.197
43957533	66.4655
43957566	65.7241
43957702	65.6281
43957724	65.9532
43957764	65.8251
43957814	65.6281
43957903	66.2315
43957905	65.4901
43957907	65.5813
43957929	65.5049
43957935	65.9212
43957940	65.5739
43957946	65.9754
43957983	65.7044
43958065	65.8005
43958107	65.6995
43958182	66.1429
43958258	66.3448
43958485	65.936
43958621	66.431
43958624	66.1995
43958654	65.867
43958821	66.7734
43958827	66.5123
43958861	66.4113
43958871	65.899
43958902	66.1084
43958903	66.1773
43958976	65.8645
43959055	66.1059
43959056	65.8842
43959088	66.3251
43959165	65.6576
43959211	66.431
43959239	65.5148
43959279	65.8202
43959313	66.367
43959317	65.6798
43959318	66.6552
43959319	65.9015
43959389	66.2635
43959394	65.7389
43959398	66.0246
43959404	65.5517
43959407	66.1355
43959550	65.734
43959561	66.367
43959616	66.3522
43964829	61.234
43964867	59.4483
43965014	54.9704
43965021	54.968
43965050	54.7167
43965071	54.4901
43965094	54.5961
43965119	54.5468
43965204	54.532
43965217	54.532
43965369	64.399
43965434	60.3621
43965444	60.4212
43965457	60.3793
43965488	60.4039
43965497	60.4039
43965600	60.5985
43965690	60.303
43965693	60.3892
43965785	60.4163
43965801	60.734
43966055	61.5542
43966126	61.5739
43966127	61.5271
43966149	61.6724
43966273	63.1946
43966953	59.3596
43967145	58.6059
43967155	55.5049
43967175	55.3005
43967211	54.4975
43967215	54.7783
43967218	54.8177
43967235	54.0369
43967324	53.9483
43967517	55.7906
43967567	53.5271
43967589	56.0714
43967594	52.601
43967596	52.7044
43967603	62.4704
43967658	62.8941
43967728	62.4015
43967777	61.5961
43967813	61.5961
43967909	61.6823
43967958	61.6404
43968043	61.4138
43968101	61.4655
43968165	61.2389
43968188	60.968
43968233	62.1404
43968284	60.5172
43968377	61.4163
43968576	61.0222
43968732	60.8054
43968841	60.9828
43968874	61.2069
43969087	60.6453
43969105	60.6675
43969124	60.8424
43969125	60.6429
43969186	60.8251
43969282	61.064
43969433	60.8867
43969459	61.234
43969460	60.9212
43969663	60.8325
43969670	61.1527
43969702	61.1429
43969752	60.3768
43969792	60.4409
43969815	60.3079
43969900	60.2783
43969949	60.3547
43969993	60.2808
43970016	60.4754
43970058	59.4261
43970157	59.2611
43970254	59.7882
43970372	59.2882
43970436	59.4113
43970439	59.3916
43970497	59.702
43970627	59.6404
43970632	59.7438
43970661	59.6847
43970875	59.6921
43970975	59.8571
43971031	59.5099
43971139	59.5296
43971389	59.6453
43971392	59.4286
43971394	60.0074
43971564	59.8005
43971755	59.766
43971867	59.7611
43972033	59.8005
43972076	58.2266
43972352	57.8744
43972359	58.0961
43972360	58.1724
43972543	58.1034
43972887	58.0443
43973097	58.1897
43973124	58.4384
43973125	58.2414
43973180	58.3744
43973222	58.1995
43973338	58.1256
43973351	58.3276
43973479	57.8374
43973483	58.0493
43973531	57.6478
43973572	57.7094
43973586	57.5296
43973892	57.6724
43973902	57.6946
43974019	58.6823
43974105	58.6108
43974162	58.4335
43974179	58.5099
43974221	58.3793
43974233	59.8645
43974312	60.1355
43974408	60.9064
43974549	60.7118
43974758	61.5493
43974826	61.3374
43974849	61.8695
43974854	62.3374
43975352	62.1379
43975401	62.6921
43975583	62.7488
43975620	61.734
43975672	61.936
43975870	61.0739
43975985	61.0764
43976005	61.0739
43976062	62.1355
43976145	61.3005
43976350	61.2611
43976842	61.2562
43976965	61.303
43977328	61.3005
43977376	61.3473
43977454	62.0961
43977553	61.6773
43978060	60.8941
43978071	60.8842
43978208	60.5567
43978671	60.064
43978934	60.4384
43979087	56.032
43979395	55.9089
43979438	52.8547
43979439	52.7118
43979540	52.7635
43979657	52.9286
43980327	52.3522
43980607	52.5
43980835	60.702
43980993	55.4581
43980994	62.5099
43981176	62.5271
43981275	62.0714
43981407	62.4113
43981612	62.064
43982080	61.9704
43982701	62.2488
43982807	65.1675
43983134	64.0468
43983135	70.4901
43983188	69.5542
43983193	74.1601
43983316	74.0394
43983369	78.5665
43983434	78.436
43983470	78.3744
43983498	78.3744
43983505	79.1429
43983668	77.532
43983852	77.532
43983913	77.532
43983976	81.3571
43983998	80.5887
43984056	80.5887
43984251	80.5887
43984301	80.5887
43984368	80.5887
43984389	80.5887
43984471	80.5887
43984572	80.5887
43984580	80.5887
43984645	80.5887
43984664	80.5887
43984670	80.5887
43984706	80.5887
43984752	80.5887
43984758	80.5887
43984787	79.8768
43984793	73.6034
43984795	72.3498
43984823	70.0099
43984833	69.9975
43984837	69.2463
43984871	68.8547
43984909	68.8547
43984973	68.8547
43985027	69.3498
43985147	68.6576
43985223	69.7512
43985234	68.6773
43985310	69.8079
43985425	69.6429
43985447	69.4606
43985461	69.5271
43985636	69.5813
43985834	69.8596
43986357	67.0246
43986475	67.101
43986697	64.0985
43986729	64.3744
43987219	63.931
43987371	68.5
43987779	68.1552
43987862	73.0296
43988403	73.1059
43988693	73.0493
43988797	73.0394
43988822	73.0394
43988844	73.0394
43988896	75.9187
43989103	75.0468
43989104	79.968
43989106	78.3547
43989121	78.3621
43989152	78.0246
43989322	79.7241
43989418	79.601
43989419	79.601
43989509	79.601
43989628	79.601
43989646	79.601
43989664	79.601
43989702	81.0837
43989712	80.4163
43989745	80.4163
43989780	80.4163
43990040	80.4163
43990041	80.4163
43990178	80.4163
43990187	80.4163
43990202	80.4163
43990208	80.936
43990221	79.6478
43990258	80.7192
43990260	78.2365
43990263	78.2365
43990270	78.2365
43990293	78.2365
43990299	78.2365
43990442	78.2365
43990493	78.6059
43990495	78.0665
43990533	78.7167
43990571	77.665
43990621	77.665
43990690	77.665
43990984	79.0148
43991035	64.6108
43991424	65.0049
43991503	61.3325
43991963	61.5837
43992768	61.8867
43992798	61.67
43992892	62.1084
43994098	61.4187
43994437	61.9655
43994545	61.7833
43994782	61.3079
43997125	63.101
43997127	61.7044
43997607	61.9212
43997970	61.9557
43998021	62.0862
43998108	62.4606
43998297	61.9409
43998486	62.7783
43999168	63.3571
43999223	63.4113
43999225	63.6404
43999229	63.33
43999231	63.7291
43999235	63.4187
43999237	62.9458
43999239	62.8448
43999500	63.3744
43999802	62.468
43999917	63.0025
44000046	62.0616
44000171	57.367
44000314	57.5567
44000415	57.2808
44000605	56.9877
44000661	57.7537
44000692	57.4704
44001253	57.7118
44001688	57.2414
44002163	57.1305
44002247	57.2685
44002657	57.1502
44002797	57.101
44002833	57.6256
44002899	58.2241
44002910	58.1626
44002911	58.3374
44002955	58.2882
44003112	58.1355
44003206	58.1601
44003996	58.4926
44004364	57.1823
44004520	58.032
44004995	57.0394
44005180	57.8448
44005294	57.5493
44005318	57.532
44005819	57.7512
44006030	57.3744
44006054	57.1798
44006086	56.8473
44006146	56.5542
44006157	56.8695
44006227	57.0985
44006262	57.1552
44006351	57.101
44006384	58.2438
44006480	58.734
44006539	59.2167
44006564	59.1404
44006769	59.3744
44006921	54.0025
44007338	53.8621
44007428	53.6798
44007446	53.7241
44007509	53.5025
44007513	52.9631
44007517	52.8645
44007784	53.1207
44007881	52.3054
44007883	52.697
44007938	52.4951
44007981	52.6847
44008283	52.0764
44008561	52.4778
44008565	52.5837
44008654	52.0025
44008735	52.4532
44008788	52.2315
44008827	52.0591
44008840	52.4458
44008877	52.2315
44008878	53.0887
44008991	53.17
44009116	54.3202
44009134	54.1256
44009285	54.2734
44009642	54.1232
44009817	54.2266
44009839	54.5936
44009977	54.3842
44010305	54.3719
44010310	54.0591
44010467	54.1158
44010471	53.9852
44010507	53.4655
44010801	53.1773
44010839	53.4335
44010843	52.4433
44010887	52.6576
44011051	52.8251
44011271	52.5345
44011276	52.6108
44011288	52.8128
44011390	52.6749
44011416	52.5764
44011540	52.8251
44011708	52.7069
44011715	52.6897
44011786	53.3473
44011852	52.5074
44011864	52.8522
44011903	52.234
44011913	52.032
44012269	52.1084
44012422	52.4852
44012587	52.1158
44012607	52.5493
44012640	52.968
44012804	52.7291
44012916	53.5961
44012985	53.0739
44013045	52.8054
44013063	52.8719
44013131	54.5788
44013328	53.3227
44013411	54.4803
44013452	53.7217
44013456	53.7783
44013459	54.2118
44013468	53.6552
44013564	54.5837
44013626	53.9778
44013665	53.9729
44013764	54.7759
44013872	54.4261
44013969	55.2414
44014583	55.2488
44014777	47.3103
44014914	45.9975
44014993	46.1478
44015120	46.0591
44015122	46.8719
44015160	46.0271
44015190	45.9113
44015361	47.4113
44015740	47.3153
44015862	46.298
44016018	47.5172
44016703	46.3916
44016758	45.8941
44016900	46.5148
44016934	45.532
44017378	45.8153
44017379	46.3842
44017584	47.0197
44017629	46.3473
44018055	46.6429
44018383	46.3177
44018789	46.6921
44018914	45.2833
44018956	45.33
44019029	45.2685
44019163	44.8892
44019304	44.8251
44019527	44.4532
44019548	44.1404
44019952	45.303
44020318	44.7094
44020407	45.0123
44020454	44.702
44020505	44.8448
44020513	44.9261
44020736	44.8842
44020826	45.2463
44020985	44.7586
44021072	45.1059
44021240	45.4901
44021304	44.6478
44021475	45.367
44021735	44.4064
44021737	44.2759
44022246	44.1921
44023030	44.3202
44023516	46.2463
44024134	46.569
44024145	47.601
44024311	47.1773
44024741	48.1552
44024877	49.8005
44025027	51.1404
44025037	40.8424
44025046	40.7217
44025049	32.7315
44025082	33.1133
44025201	32.867
44025471	30.3325
44028008	29.4261
44028049	29.4631
44028215	28.8818
44028260	29.4483
44028928	28.3522
44029167	28.7118
44029749	28.2611
44029769	28.6379
44029854	28.9507
44029862	29.7759
44030082	31.1724
44030162	30.4926
44030236	31.032
44030328	31.4138
44030366	32.0074
44030370	31.4335
44030379	24.835
44030387	29.0591
44030429	24.6995
44030472	28.7586
44030529	21.8916
44030530	27.6502
44030611	26.83
44030623	25.8768
44030663	25.9532
44030873	25.7783
44030903	25.0148
44030930	25.6453
44030953	24.7365
44031137	25.0099
44031172	24.7734
44031215	24.8153
44031231	24.6749
44031271	24.6355
44031419	24.6281
44031432	24.6281
44031625	24.6478
44031669	25.2611
44031800	24.6034
44032023	25.0517
44032097	25.1946
44032118	24.7709
44032159	25.1626
44032291	23.1232
44032330	23.0985
44032359	23.0985
44032397	23.1847
44032720	23.5493
44032887	23.1207
44033603	23.3399
44033878	23.1478
44033901	23.1084
44034199	23.1084
44034342	26.1182
44034596	25.798
44034656	26.1675
44034664	26.4631
44034787	25.7808
44034907	26.0443
44035000	27.8473
44035296	22.3424
44035352	22.3768
44035362	22.1059
44035422	22.3892
44035871	21.0369
44036159	18.2094
44036289	18.3596
44036700	17.4113
44037579	17.298
44037727	17.3966
44038057	17.2562
44038063	17.867
44038087	17.6724
44038151	18.0049
44038225	18.0468
44038283	17.9458
44038391	18.0345
44038460	18.4212
44039208	18.6084
44040485	17.5222
44040537	17.8818
44040918	12.8202
44041407	12.6921
44041513	13.0764
44041711	12.5099
44041796	12.7389
44042237	13.0468
44042532	12.6453
44042681	13.4729
44042719	13.4433
44043008	13.1872
44043126	13.8522
44043277	13.4064
44043414	13.9852
44043490	13.7143
44043639	13.6798
44043726	13.6798
44044415	13.6798
44044493	13.6798
44044943	13.7586
44045137	14.0985
44045282	12.9483
44045654	13.2734
44045851	12.9557
44045865	13.4212
44046008	13.7167
44046417	14.2217
44047173	14.2833
44047222	14.303
44047228	13.9286
44047230	13.4433
44047353	13.2586
44047372	13.9286
44047376	13.234
44047560	13.9113
44047592	12.9901
44047593	13.0369
44047723	12.9951
44047729	12.9852
44048243	13.0468
44048519	12.9852
44048658	14.0468
44048853	16.6133
44049349	16.2094
44049350	16.9039
44049799	16.633
44049961	16.2586
44050172	17.2759
44050570	16.2709
44050773	15.4852
44051070	15.2414
44051261	12.6256
44051643	13.8103
44052150	12.0714
44052346	12.7808
44052593	11.9286
44052621	12.0345
44052787	13.2488
44052881	12.9532
44053022	13.3719
44053388	13.9852
44053914	13.9803
44053994	13.803
44054066	14.0419
44054106	13.9113
44054181	13.8153
44054182	14.1281
44054199	13.9458
44054208	14.0148
44054210	14.064
44054361	13.9778
44054552	13.9138
44054577	13.8522
44054897	14.2537
44055165	13.8842
44056172	13.4704
44056428	13.2956
44056820	11.165
44056995	11.4286
44057058	10.8941
44057081	10.665
44057126	10.8153
44066012	10.6379
44066082	9.4803
44066180	9.62315
44066278	11.0911
44066418	10.6872
44066560	11.4483
44066565	8.23892
44066569	8.70936
44066577	7.97783
44066583	8.44581
44066588	7.63793
44067020	5.65517
44067068	8.06158
44067072	7.74138
44067332	7.89901
44067406	7.42857
44067706	7.50985
44067743	6.87685
44068261	7.0197
44068262	7.21675
44069310	7.2931
44069336	7.02709
44069645	6.93842
44070458	6.97783
44070694	6.82759
44071242	6.85961
44071761	6.7931
44072483	6.67488
44072487	6.80296
44072489	6.73892
44072501	7.19458
44072510	6.47783
44072796	7.88424
44072950	6.68227
44073613	7.56158
44074575	7.17241
44075558	7.90148
44075638	9.48522
44075727	11.1798
44075734	11.5493
44075745	11.3276
44075746	11.3276
44075751	11.3276
44075756	11.3276
44075761	11.3276
44075763	12.5099
44075803	12.9729
44075849	9.59606
44075894	9.9064
44076180	7.91872
44076292	8.41379
44076302	9.367
44076355	9.41379
44076669	9.10837
44076693	8.96798
44077127	9.08621
44077223	8.82759
44077791	9.07389
44078557	8.73892
44078590	9.03448
44078692	8.7734
44078935	9.08128
44079177	9.02463
44079323	9.18473
44079957	8.84483
44080217	8.96305
44080276	8.79803
44080277	8.78325
44080397	8.80788
44080411	9.01232
44080648	8.867
44080958	9.10837
44080981	8.74877
44081103	9.51232
44081225	9.23892
44081303	9.23153
44081492	9.35468
44081643	9.29064
44082147	9.12069
44082217	9.28079
44082410	9.30049
44083007	9.02709
44083077	9.18473
44083252	9.25862
44083400	9.2266
44083452	9.20197
44083465	9.20197
44083495	9.2266
44083722	9.20197
44083723	9.25123
44083729	9.2266
44083806	11.931
44084264	11.6355
44084424	14.2956
44084690	15.6823
44084721	14.5345
44084723	14.1084
44084728	14.17
44084734	14.0517
44084745	14.0517
44084785	14.0517
44084786	14.0517
44084788	14.0517
44084879	15.303
44084981	9.64532
44085251	10.5739
44085287	5.23399
44085313	7.18473
44085380	6.42611
44085401	7.10099
44085402	6.60345
44085405	6.39901
44085406	7.12562
44085444	7.62808
44085505	5.95074
44085830	6.21675
44085943	6.6601
44085948	6.367
44085953	8.19951
44085961	7.69704
44085964	7.69704
44085968	7.75123
44086434	8.60837
44086861	7.04187
44087037	7.87685
44087304	6.23153
44087342	6.13793
44087640	6.30049
44088003	6.06404
44088042	5.97291
44088271	6.4532
44088892	5.63547
44088897	6.18473
44089561	5.70197
44089570	5.65025
44091056	5.40148
44091176	5.37685
44091254	5.7734
44092242	4.39655
44092582	6.00493
44092913	5.53941
44093025	7.00739
44093377	5.88177
44093546	4.80542
44094152	4.83744
44094685	5.57635
44095258	4.32266
44095354	5.60345
44095510	4.49754
44095659	4.87192
44096139	5.49015
44096219	5.27586
44096346	5.05419
44096515	4.23645
44096928	4.74138
44097066	3.61823
44097068	3.8202
44097157	4.44089
44097182	3.8399
44097275	4.90148
44097314	4.7931
44097935	4.3867
44098080	4.33498
44098264	6.16256
44098389	4.19212
44098955	4.53695
44099381	4.46305
44100814	4.20443
44101359	4.53695
44101611	4.31773
44101924	4.8399
44102015	4.65764
44102196	5.23399
44102436	4.95567
44102439	5.5468
44102507	5.78079
44102985	6.97537
44103126	7.83251
44103158	8.44581
44103186	9.85222
44103233	9.93842
44103332	9.70197
44103334	9.64778
44103373	10.1502
44103397	10.0714
44103414	10.6823
44103470	10.3374
44103474	10.064
44103478	8.5936
44103481	7.18966
44103493	7.59113
44103522	7.92118
44103538	6.73399
44103539	7.18966
44103549	6.33251
44103587	6.22167
44103765	4.42611
44103780	5.16749
44103783	5.03941
44103791	4.97537
44103798	5.1133
44103809	6.03202
44103822	5.44335
44103823	5.53448
44103827	5.67241
44103838	5.61823
44103840	7.14778
44104019	6.75123
44104021	6.53202
44104063	6.50985
44104069	6.80542
44104210	6.18719
44104244	4.5
44104327	5.23153
44104328	6.50493
44104385	6.31527
44104386	7.13547
44104515	7.0197
44104622	7.14532
44104627	8.27833
44104630	6.23399
44104738	7.00985
44104800	6.39163
44104846	6.15025
44104994	6.19212
44105063	6.41379
44105174	6.12069
44105423	7.37192
44105580	5.52217
44105765	5.97783
44106007	4.7931
44106014	4.94335
44106221	7.71429
44106238	5.53695
44106248	7.36453
44106250	6.34236
44106256	6.77094
44106310	7.10591
44106325	7.91379
44106326	7.73399
44106398	8.47783
44106404	8.14778
44106447	10.3571
44106563	8.25369
44106576	9.22167
44106650	8.07389
44106687	9.44089
44106702	8.53448
44106772	8.00493
44106888	8.90394
44106914	9.51478
44106923	6.92118
44107048	8.80049
44107064	6.92365
44107143	7.30049
44107162	7.12808
44107290	7.00985
44107434	7.10099
44107661	7.69951
44107734	6.03695
44107922	7.61084
44107951	6.37931
44108407	6.91626
44108782	6.7931
44109039	6.90887
44109460	7.03448
44110110	6.00246
44110232	6.2266
44110514	5.78818
44112159	5.50739
44112669	5.23399
44113667	6.22167
44114158	5.5468
44114590	6.61084
44115800	6.0197
44118809	6.33744
44119108	6.07635
44119217	8.2931
44119451	7.36207
44119717	8.87438
44119959	7.1133
44120302	7.03202
44120468	7.78325
44120824	7.15764
44121948	7.47291
44122822	7.35961
44123838	6.49015
44125708	8.66749
44126192	5.7734
44126835	6.84236
44127142	5.9064
44127275	5.91379
44127315	5.82266
44127355	10.9483
44127553	9.53941
44127594	13.3251
44127762	11.7463
44127763	12.3227
44127799	12.266
44127815	13.5887
44127816	15.6305
44127935	15.2931
44127940	16.7586
44127994	18.1552
44127995	17.1995
44128000	19.7931
44128003	17.7635
44128005	17.7635
44128012	18.1921
44128018	18.1305
44128053	19.6158
44128057	16.8473
44128069	15.6158
44128125	15.6724
44128133	14.5739
44128222	15.6823
44128235	14.1281
44128243	14.1305
44128244	14.1305
44128269	13.4507
44128286	16.0616
44128302	13.2414
44128308	13.7931
44128314	13.3325
44128323	12.0123
44128341	13.8424
44128347	13.6281
44128360	13.3128
44128361	16.5049
44128370	15.835
44128371	14.9655
44128375	15.7808
44128379	17.5788
44128421	18.6675
44128434	15.2931
44128435	15.5911
44128454	14.5887
44128455	14.0788
44128462	13.3473
44128465	12.6158
44128472	11.9483
44128507	11.5813
44128517	11.5911
44128535	11.6847
44128536	9.92118
44128540	9.69458
44128543	9.99507
44128598	9.09852
44128618	8.44089
44128622	8.02956
44128623	7.07882
44128626	7.07882
44128627	6.83744
44128635	7.60837
44128636	8.26601
44128641	6.27586
44128644	5.32266
44128648	4.65517
44128653	4.12562
44128664	4.0197
44128665	3.62562
44128670	5.633
44128690	5.09852
44128699	6.73892
44128700	7.75616
44128717	8.21921
44128726	9.32266
44128764	8.10345
44128785	8.39409
44128801	8.07143
44128806	7.19458
44128846	7.17734
44128861	6.83498
44128865	5.92365
44128876	5.36946
44128880	5.11823
44128881	7.41379
44128884	7.73399
44128947	11.2512
44128948	10.4803
44128960	11.4951
44128991	11.2315
44128994	11.165
44128997	11.6675
44129019	11.3621
44129048	10.7241
44129051	10.0764
44129055	10.1404
44129057	9.59852
44129077	10.0591
44129101	9.96305
44129144	8.08621
44129222	7.12069
44129225	6.39901
44129231	6.06897
44129241	6.88916
44129249	7.70936
44129282	7.74877
44129418	7.07882
44129440	6.99261
44129460	6.61576
44129478	6.10099
44129496	6.71429
44129502	6.09852
44129510	9.3399
44129522	9.07389
44129538	9.85961
44129552	7.12315
44129559	8.50246
44129573	7.37192
44129600	7.81281
44130162	8.22906
44130186	8.99261
44130196	14.1995
44130206	14.0271
44130388	12.8842
44131136	12.766
44131429	12.899
44131882	12.5468
44132498	12.101
44132706	11.8571
44133125	11.4015
44133279	12.5049
44135417	11.766
44138387	11.9138
44138393	15.4384
44139744	14.9089
44140265	14.6773
44140336	14.4483
44140356	15.9655
44141082	14.399
44141372	15.0394
44142635	15.4187
44144248	14.7857
44144401	19.2635
44144790	19.803
44144969	19.7956
44145078	20.8498
44145102	19.867
44145113	19.8202
44145130	20.3768
44145131	18.4163
44145132	21.4064
44145135	21.7931
44145190	22.2882
44145276	21.0591
44145278	21.468
44145406	20.9704
44145466	21.1355
44145950	20.4778
44146020	20.367
44146162	25.7906
44146389	24.4532
44146906	25.1724
44147427	24.9926
44148142	24.6502
44148149	25.1823
44148167	25.734
44148344	24.7562
44148390	25.0345
44148711	25.1429
44148724	25.2783
44149119	25.3867
44149121	25.0493
44149334	24.931
44149791	25.9409
44150276	24.7488
44150413	25.2069
44150663	25.2734
44150664	24.5443
44151047	25.468
44151411	24.8202
44151763	24.6823
44151911	24.4236
44152009	24.5
44152296	24.4704
44152800	24.5099
44153172	23.3251
44153220	23.2709
44153492	24.2931
44153601	23.1281
44154051	23.6897
44154715	23.5025
44154993	23.4286
44154998	22.7586
44155693	22.8424
44157156	22.5172
44157334	23.5296
44157528	23.1946
44157590	23.4631
44157641	23.3719
44157827	23.6453
44158180	23.4852
44158230	23.4852
44158277	23.936
44158497	23.3645
44158840	24.064
44159481	23.3695
44160029	23.8867
44160129	23.1995
44160209	23.7414
44160337	23.1749
44160590	23.7611
44160718	23.2833
44160761	23.5567
44160780	23.3374
44160833	24.6453
44160836	24.4704
44160858	24.3005
44160937	24.0296
44161000	25.0296
44161040	24.8744
44161149	24.798
44161217	24.9926
44161283	24.202
44161291	24.6946
44161423	26.1207
44161508	24.8079
44161568	25.2118
44161669	25.7488
44162037	25.5468
44162083	25.4852
44162086	25.2931
44162111	25.3325
44162244	25.6355
44162254	25.0099
44162263	25.0887
44162264	24.6995
44162310	24.7241
44162316	24.7931
44162360	24.5714
44162399	24.6576
44162514	24.7586
44162533	24.7438
44162536	24.7956
44162549	24.6552
44162719	24.6552
44162813	24.6724
44163244	24.6552
44163278	19.9631
44163307	19.2635
44163317	17.899
44163348	17.6059
44163698	17.6823
44163765	17.5567
44163796	17.6823
44163814	17.6379
44163847	17.564
44163874	17.564
44163934	17.6133
44164005	17.564
44164006	17.6182
44164017	17.734
44164035	17.569
44164040	17.4901
44164049	17.5542
44164064	17.4458
44164098	17.4458
44164112	17.5197
44164207	17.5074
44164244	17.5222
44164301	17.4877
44164317	17.4581
44164332	17.4335
44164419	17.5099
44164449	17.4778
44164488	17.4335
44164590	17.4433
44164645	17.5025
44164683	17.4704
44164720	17.4335
44164841	17.4433
44164848	17.4163
44164896	17.4581
44164924	17.4532
44165081	17.4606
44165117	17.7635
44165133	17.6059
44165147	17.8621
44165320	17.5837
44165405	17.8399
44165449	17.3498
44165470	17.4335
44165666	17.3005
44165730	17.3374
44165767	17.3103
44165771	17.3103
44165772	17.4089
44165828	17.2833
44165878	17.3325
44166118	17.3153
44166237	17.4163
44166400	17.3719
44166552	17.3916
44166605	17.4581
44166666	17.468
44167037	17.4507
44167041	17.4335
44167321	17.4631
44167381	17.4163
44167449	17.4409
44167502	17.3966
44167588	16.3128
44167768	15.8473
44167798	16.436
44167923	16.1256
44168093	17.2635
44168209	16.9704
44168347	17.7759
44168485	15.9335
44168502	17.234
44168525	16.4433
44173985	16.569
44174006	14.4951
44174022	14.7167
44174098	13.7906
44174102	13.6084
44174111	14.0936
44174120	11.8325
44174167	12.5764
44174178	11.4803
44174204	11.3596
44174297	11.3842
44174304	11.1158
44174322	11.0296
44174349	10.8645
44174415	10.899
44174428	11.2438
44174469	10.8966
44174492	11.2635
44174634	10.8079
44174644	11.9975
44174653	11.4015
44174907	11.968
44174928	11.4852
44174929	11.7882
44175026	12.0394
44175199	11.3103
44175473	11.6995
44175573	11.4606
44175582	11.0936
44175607	11.064
44175608	11.1182
44175769	10.8842
44176018	11.0517
44176024	10.9483
44176059	11.1897
44176149	11.4901
44176255	11.6897
44176310	9.33251
44176651	12.7808
44176691	12.5837
44176970	12.5887
44176983	12.4261
44177197	11.9261
44177222	10.4926
44177381	10.9433
44177528	10.3079
44177805	10.2857
44177915	10.2562
44178266	10.1921
44178281	12.3719
44178485	10.9163
44178488	11.9631
44178715	11.5985
44178746	11.5468
44178793	11.968
44178838	11.4236
44180005	11.7833
44180486	10.4409
44180555	11.0271
44181079	10.3103
44181083	13.0222
44181343	12.7833
44181428	13.1084
44181435	13.1502
44181654	13.0887
44181658	12.9975
44181752	13.8227
44181835	12.9015
44182004	13.7118
44182064	12.9138
44182106	12.9828
44182149	13.5936
44182223	13.4901
44182278	14.0296
44182380	14.8103
44182445	14.7069
44182517	15.4532
44182525	15.5369
44182596	15.3892
44182603	15.3571
44182605	15.5049
44182612	15.3571
44182759	15.5099
44182801	15.069
44182853	15.1478
44182928	14.8842
44182996	15.1502
44183124	14.3892
44183146	14.4803
44183292	14.4581
44183392	13.4655
44183527	13.67
44183569	13.7192
44184037	13.5148
44184496	13.7537
44184655	13.6576
44184793	13.5813
44184902	13.8892
44184912	13.5074
44185280	15.1084
44185325	14.399
44185941	14.8103
44185942	14.6626
44186349	14.5246
44186434	14.5197
44186503	15.1502
44186706	14.7808
44186863	14.7291
44186934	15.2537
44186983	14.6527
44187075	16.0296
44187089	15.7906
44187136	17.532
44187163	16.8966
44187169	16.3498
44187197	16.197
44196516	16.0123
44196603	15.2635
44196624	14.5443
44196701	14.3768
44196702	14.3399
44196704	14.4631
44196746	14.7783
44196753	13.6576
44196798	13.0591
44196946	13.1921
44197068	13.1256
44197139	13.5419
44197262	12.6502
44197601	12.8719
44197661	13.2611
44197699	12.968
44197766	14.4557
44198006	13.8867
44198023	15.9039
44198171	15.3399
44198201	15.3399
44198433	15.3399
44198531	15.3399
44199064	15.3399
44199212	15.3399
44199285	16.4828
44199343	14.1995
44199378	15.399
44199406	15.3103
44199534	15.0172
44199570	15.2857
44199582	15.032
44199634	14.931
44199644	17.734
44199713	16.697
44200492	19.8251
44200497	19.0788
44200499	18.7266
44200746	18.8424
44200771	18.5394
44200788	18.2512
44200882	18.2094
44201100	18.5172
44201182	18.5985
44201183	13.1847
44201186	13.0887
44201283	14.2734
44201377	12.8744
44201389	12.9778
44201403	13.1182
44201412	13.1182
44201423	13.1675
44201430	12.8227
44201459	13.931
44201468	13.1675
44201480	12.8227
44201483	13.5764
44201581	13.9704
44201611	10.8941
44201625	11.5
44201630	14.8892
44201751	14.5591
44201761	14.2094
44201812	14.3202
44202059	16.2438
44202115	14.7956
44202116	17.1379
44202149	15.8818
44202314	16.1773
44202416	15.867
44202421	15.867
44202719	15.867
44202976	15.867
44203182	15.867
44203216	16.101
44203474	14.532
44203496	16.5739
44203590	14.3768
44203914	16.3153
44204146	16.0345
44204395	15.9631
44205186	15.9631
44205469	16.069
44205587	16.1576
44205800	16.7562
44206181	17.2241
44206663	16.4483
44206665	16.9828
44206667	16.3374
44206669	15.6034
44206671	15.7044
44206769	15.4113
44206975	15.4507
44207078	14.564
44207315	14.899
44207539	14.1059
44208696	13.8177
44208781	15.9901
44209130	14.032
44209156	15.9433
44209687	15.2241
44210852	16.6182
44211077	16.5443
44211158	17.1453
44211350	17.101
44211354	16.67
44211358	18.6601
44211360	16.9828
44211369	17.4335
44211522	20.4409
44211760	19.3818
44211770	19.5788
44212003	19.7069
44212015	19.7118
44212127	20.5493
44212243	20.9458
44212537	21.5099
44212775	20.1379
44213382	21.5049
44213756	19.1281
44214125	19.1133
44214130	15.835
44214137	15.6946
44214149	16.5222
44215333	17.936
44215956	14.2956
44216194	15.2685
44216402	13.4926
44216731	13.2635
44216864	14.0172
44218366	12.9754
44218399	13.3103
44218510	13.2044
44218543	13.0911
44219054	12.9951
44219199	12.7931
44219209	13.7315
44219239	12.6429
44219342	13.0665
44219368	13.0394
44219386	13.2808
44219391	13.0936
44219392	13.3128
44219395	13.1823
44219406	13.0961
44219469	13.7291
44219559	13.3941
44219601	13.5542
44219786	13.3128
44219817	14.8522
44219932	14.4581
44220149	14.8916
44220175	14.4852
44220190	14.5197
44220579	15.1552
44220926	14.3054
44220963	14.4901
44221142	14.1404
44222069	14.9926
44222657	14.0123
44223005	14.7414
44223282	14.2438
44223287	14.0542
44223813	14.4236
44223866	13.8276
44224659	15.0246
44224681	15.2044
44224716	14.8892
44224823	14.5961
44224881	14.6724
44225105	15.3818
44225199	15.0074
44225272	19.2143
44225280	18.0665
44225309	20.6404
44225375	21.1207
44226009	19.6429
44226374	21.032
44226383	20.2488
44226541	20.4039
44226586	20.0985
44228054	20.6133
44228406	19.9729
44228893	20.4754
44228993	19.436
44229253	19.3448
44230328	18.5493
44230408	18.7217
44230566	18.5936
44230763	18.5567
44232072	18.9631
44232106	19.3325
44232250	19.4877
44232362	19.3473
44232774	19.7266
44232935	19.6872
44233044	19.665
44233045	19.8867
44233211	20.8842
44233436	20.8621
44233457	21.0887
44233852	20.7192
44233925	20.9754
44234016	20.3966
44234094	20.6182
44234116	20.4951
44234124	20.5025
44234133	19.697
44234135	19.5714
44234137	19.6379
44234153	19.697
44234155	19.4286
44234159	19.5542
44234177	19.4015
44234215	19.303
44234854	19.0567
44234997	19.069
44235577	18.7833
44235629	18.8399
44236535	19.2217
44237471	19.1429
44237560	19.2291
44237608	19.4015
44237765	19.0813
44237780	19.7463
44237870	19.1773
44237913	20.7266
44237947	19.8424
44243782	21.2734
44243855	20.9581
44243908	20.7709
44243913	19.1404
44243958	18.5468
44244005	18.8867
44244420	18.4803
44244437	18.7365
44244473	18.532
44244962	17.766
44245461	16.7463
44245559	17.0148
44245769	16.7512
44245938	17.0517
44246136	16.9729
44246340	16.9015
44246566	17.0025
44246663	16.9754
44246915	17.5099
44247022	17.1256
44247044	17.2808
44247098	17.2586
44247314	17.5246
44247634	18.0443
44247637	17.6379
44247923	17.8498
44248353	17.798
44248557	17.9852
44248600	17.2611
44248688	17.9039
44248689	17.3571
44248690	17.3966
44248991	17.7759
44249010	16.9212
44249079	17.7094
44249229	16.7882
44249419	16.7808
44249686	16.8867
44249713	16.7389
44249754	17.936
44249770	17.2438
44249930	17.734
44250350	17.697
44250387	18.0123
44250431	17.8547
44250731	17.1576
44250732	17.1897
44250901	18.2709
44250977	17.266
44251138	17.665
44251454	17.3892
44252300	17.9901
44252449	17.8547
44252690	18.9384
44253094	17.5394
44253100	17.4409
44253643	18.197
44253663	17.6453
44253771	18.4409
44253785	15.9409
44254029	15.9187
44254035	15.4557
44254108	19.6305
44254178	16.0591
44254192	16.0911
44254216	17.1355
44254432	16.335
44254562	16.7709
44254829	16.9507
44254835	16.8448
44255085	17.0443
44255693	17.3079
44255832	16.9163
44256166	16.8374
44256287	17.165
44256340	16.7488
44256378	17.6823
44256667	16.665
44256680	17.9409
44257170	18.1847
44257580	17.1946
44257727	17.1946
44257748	19.3251
44257911	17.1675
44258005	18.5788
44258362	16.6749
44258570	17.702
44258581	16.3251
44258624	17.3276
44259141	16.5764
44259523	15.9901
44259621	17.7586
44259791	16.3202
44259849	16.8177
44260003	16.2833
44260141	16.899
44260145	15.8498
44260178	16.0739
44260179	16.5443
44260448	16.1552
44260687	16.3473
44260745	16.7562
44260959	16.5567
44261057	17.6404
44261138	17.1059
44261866	17.3818
44262029	18.3768
44262051	16.9335
44262267	17.5764
44262458	17.1207
44262729	18.6034
44262752	17.9335
44263327	18.3473
44263845	18.0271
44264045	18.3079
44264323	18.7931
44264449	18.5837
44264614	17.5936
44265086	17.3399
44265115	17.9187
44265556	17.702
44265560	18.0197
44265564	20.8227
44265568	20.2956
44265572	20.2956
44265576	20.2956
44265580	20.7635
44265772	20.7586
44266072	21.8793
44266133	21.0493
44266265	23.2882
44266508	19.0739
44266557	19.8818
44266571	18.4606
44267081	18.4335
44267263	19.8251
44267723	18.5542
44267724	19.3916
44267765	19.1453
44267895	18.8054
44267975	19.1946
44268121	18.6675
44268235	19.0567
44268408	17.9754
44268561	18.3054
44268668	19.3793
44268785	18.7562
44269054	19.4187
44269259	19.2956
44269538	19.0148
44269556	19.2266
44269595	19.7069
44269644	19.9064
44269826	20.6773
44270033	20.3054
44270034	20.3892
44270108	20.1552
44270965	20.4384
44271512	19.3695
44271642	18.9138
44271821	18.601
44272702	18.3744
44272705	18.3202
44272785	17.9286
44273085	18.0419
44273280	18.399
44273839	18.9015
44273884	19.7808
44274082	19.2734
44274228	20.1404
44274281	19.4655
44274473	19.5591
44275228	19.4236
44275246	19.4286
44275301	19.9631
44275841	18.7143
44275949	19.2069
44275967	18.4138
44276138	19.5961
44276538	19.936
44276655	21.6404
44276765	19.9803
44276804	19.931
44276932	20.266
44276953	20.2833
44277105	19.3645
44277117	19.3916
44277426	19.3547
44277486	19.2562
44277672	20.532
44277940	16.335
44278153	17.8645
44278426	17.3424
44278488	18.7241
44278537	18.0369
44278694	19.0936
44278771	18.5517
44279170	19.2857
44279246	19.0468
44279466	18.9754
44279600	18.8522
44279980	19.335
44280216	19.0394
44280260	19.0517
44280695	18.4951
44280790	18.5591
44280863	22.6182
44280865	18.6798
44280867	21.3793
44280869	20.468
44282394	20.6355
44282498	20.0443
44282644	20.5862
44282682	20.1158
44283232	20.0887
44283341	19.298
44283567	19.4015
44283601	20.7315
44283620	20.1773
44283640	20.7586
44284233	20.1429
44284462	20.2808
44284502	21.2931
44284504	20.8153
44285306	21.7734
44285407	21.0714
44285675	21.2291
44286005	21.298
44286410	21.5616
44286639	22.1453
44286824	20.5936
44286976	20.6946
44287000	20.3153
44287340	20.0936
44287354	20.2192
44287356	20.8473
44287441	19.468
44287450	20.2562
44287509	19.1946
44287848	20.5616
44288572	19.5468
44289029	20.4458
44289264	21.0025
44289524	20.7586
44289599	21.7143
44289712	20.9261
44290030	21.2266
44290619	20.6502
44290666	20.7882
44291832	20.8153
44292098	21.0049
44292285	21.0099
44292373	21.1872
44292409	20.6897
44292425	21.633
44292532	19.3276
44293105	19.1355
44293313	18.5394
44293526	18.6108
44293708	19.0197
44293712	18.2389
44293714	18.3399
44293876	18.0443
44294404	17.8005
44294406	16.9458
44294426	17.0985
44294576	17.101
44294659	17.468
44295865	17.6453
44297010	17.6576
44297189	17.1724
44298248	17.4236
44298900	17.2438
44298901	16.7044
44299051	18.2389
44299501	16.4729
44299602	17.2291
44299747	17.0443
44299749	10.7389
44300181	10.8227
44300193	16.17
44300808	16.0887
44301022	15.8571
44301382	15.9877
44301385	16.2044
44301893	16.1576
44302233	17.1946
44302286	16.4926
44302619	16.9089
44302651	16.6552
44302736	16.6552
44302954	18.0616
44303033	16.3695
44303050	17.6429
44303051	16.5369
44303216	16.8818
44303349	16.7562
44303403	17.4754
44303422	16.202
44303525	16.3744
44303646	16.0123
44303763	16.0764
44304336	18.4015
44304490	18.266
44304549	18.3744
44304704	18.1059
44304795	17.5517
44304822	17.7537
44305151	17.5517
44305181	17.5517
44305498	17.5542
44305755	17.6232
44305999	18.9483
44306207	20.5665
44306211	19.2167
44307022	20.3103
44307241	18.7143
44307782	18.83
44307906	18.8916
44307997	18.6133
44308043	18.6133
44308328	18.266
44308365	18.9236
44308464	17.1946
44308490	17.4433
44308508	17.3621
44308523	17.8498
44308529	17.2143
44308565	17.7512
44308592	16.8128
44308920	17.032
44308925	15.3768
44309097	16.2931
44309125	14.5
44309194	15.0394
44310269	14.7094
44310731	14.3645
44310826	14.8522
44310965	15.2044
44310967	14.5025
44310972	14.8251
44310976	14.5296
44311009	14.7266
44311456	14.9089
44311702	14.8645
44311915	14.3966
44311946	14.7512
44312170	14.3448
44312295	14.6084
44312727	14.4015
44312728	14.4803
44312741	14.5837
44312948	14.8399
44313045	14.6946
44313679	14.5172
44313688	15.0419
44313760	15.5862
44314167	15.3768
44314475	17.702
44314484	16.5296
44314529	17.1453
44314556	16.9113
44314680	17.2488
44314787	17.0123
44314803	16.7365
44315107	16.4729
44315162	13.9951
44315486	13.2389
44315589	13.5172
44315632	12.9335
44315936	13.4754
44316053	12.5222
44316057	12.6207
44316513	14.2734
44316744	14.0567
44316845	14.7414
44316877	10.8424
44317578	10.8325
44317991	9.16749
44317996	9.40394
44318274	8.18966
44318291	8.41133
44318908	8.41133
44318927	8.32512
44318966	8.61576
44319026	8.59606
44319193	8.97291
44319296	8.85468
44319298	8.87192
44319331	8.61823
44319333	8.49507
44319428	10.0345
44319887	9.80296
44320090	9.97783
44320162	9.91872
44320791	9.65517
44320836	10.2783
44321465	8.47044
44321614	8.92365
44321624	8.39409
44321625	8.41626
44321654	8.19704
44321711	8.33498
44321886	8.23153
44322125	8.26355
44322422	8.03695
44322566	7.58867
44322651	8.8202
44322711	8.13793
44322742	9.43842
44322867	8.91626
44322872	8.46798
44322883	8.64532
44323169	8.5
44323191	8.7734
44323402	8.64286
44323522	8.75369
44324169	8.53695
44324893	8.8202
44325201	8.92857
44325298	8.69458
44325462	9.30788
44325688	8.93842
44325717	8.82266
44325826	9.01232
44326041	8.65025
44326396	8.70197
44326397	9.14286
44326414	7.11823
44326732	7.29557
44326874	6.48276
44326982	7.18473
44327727	6.85222
44327823	7.56158
44327970	7.50739
44328465	7.32759
44329394	8.62562
44329441	7.74384
44330020	9.66256
44330926	8.16995
44331093	8.16995
44331328	8.5936
44331510	9.93103
44331692	9.49507
44331751	11.9754
44331754	11.7808
44331755	11.6749
44331785	11.8966
44331804	10.6626
44331805	10.7537
44331811	7.25369
44331814	7.26847
44331818	6.90394
44331819	7.5468
44331825	9.07143
44331827	8.98276
44331864	10.5468
44331907	11.6355
44331926	11.6256
44331936	11.5591
44331942	11.6256
44331945	11.5148
44331960	11.4852
44331987	11.4286
44331989	11.8153
44332079	11.1626
44332114	11.8399
44332133	9.83498
44332143	8.89409
44332145	6.38177
44332147	5.89163
44332148	9.11084
44332155	5.90887
44332157	9.63547
44332165	10.335
44332199	12.6379
44332257	12.0813
44332264	13.569
44332265	12.9852
44332275	12.7882
44332277	13.0296
44332282	13.0296
44332314	12.9187
44332316	13.5862
44332521	12.7611
44332899	12.6872
44333045	12.8818
44333167	11.0049
44333269	10.1576
44333332	9.21675
44333390	9.5468
44333442	7.51478
44333566	8.52709
44333578	6.93842
44333649	7.37685
44333668	6.66256
44333757	7.72906
44333763	6.8202
44333824	8.07882
44333937	7.25369
44334010	7.15764
44334011	7.33744
44334323	7.24877
44334424	8.94089
44334456	6.38177
44334768	7.23153
44334769	7.80788
44335330	6.89901
44335335	7.03941
44335633	7.26108
44336191	6.77094
44336372	7.85961
44336656	7.42118
44337717	8.43842
44338174	8.01478
44338490	8.57143
44338842	8.4532
44338844	8.43596
44338856	8.30049
44339203	7.84975
44339377	8.53941
44339854	8.32512
44340540	10.2217
44340859	9.18227
44341188	10.4557
44341678	12.8153
44341775	13.4704
44341777	19.5296
44341784	18.7562
44341787	18.3571
44341790	18.0616
44341791	17.766
44341793	17.4704
44341795	17.1749
44341797	16.8793
44341800	16.5837
44341813	16.2882
44341816	15.9926
44341817	15.697
44341819	15.5099
44342847	15.8892
44343447	15.2488
44343709	13.4828
44343713	13.1502
44343842	12.7488
44344463	12.532
44344945	13.0394
44345071	13.7241
44345961	12.0788
44346447	12.6182
44346808	11.5468
44347188	11.6059
44347195	9.70936
44347305	9.88916
44347981	9.4064
44348140	9.9064
44348398	9.78818
44349446	9.70197
44349657	9.21429
44349666	9.30788
44350094	8.76108
44350273	8.7266
44350736	7.6798
44351062	7.85468
44351446	7.45567
44351558	8.05419
44351814	7.42365
44351999	7.62562
44352503	7.36207
44352700	7.39163
44352949	8.0468
44353130	8.07389
44353439	8.45567
44353862	8.23399
44354342	8.2069
44354529	8.72167
44354635	7.75862
44354757	7.97537
44355050	7.46305
44355235	7.44089
44355626	7.44089
44355732	7.78079
44355858	7.77094
44356071	7.62069
44356216	8.11084
44356251	8.08867
44356422	8.53941
44356618	8.59113
44356846	8.73645
44357182	8.40394
44357261	8.82512
44357399	7.95813
44357812	8.09852
44358306	7.93596
44358363	7.84483
44358734	8.07882
44358884	8.02709
44359042	8.12808
44359108	7.79803
44359167	7.99754
44359392	7.68227
44359399	8.04187
44359432	11.0172
44359484	10.6872
44359534	14.0369
44359542	14.5345
44359618	14.8571
44359654	14.5517
44359659	15.5764
44359678	13.9138
44359764	14.2537
44359766	14.4532
44359773	14.0961
44359806	14.1601
44359815	14.0961
44359844	13.1749
44359845	12.0271
44359856	11.9015
44359858	11.3424
44359861	12.6921
44359872	8.68227
44359875	9.41872
44359876	9.02217
44359877	8.38916
44359878	10.7266
44359884	10.7463
44359889	9.53695
44359902	9.46798
44359903	9.80296
44359911	9.80542
44359912	9.81773
44359915	9.20443
44359917	9.20443
44360098	10.665
44360102	8.08867
44360269	8.92118
44360598	5.29557
44360625	6.08867
44360682	5.89655
44361014	6.32759
44361042	6.35714
44361255	6.42118
44361278	5.96798
44361693	6.25616
44361824	5.47044
44362220	6.16256
44362370	5.94828
44362407	6.59113
44362582	6.367
44362654	6.31034
44362669	7.26108
44362695	5.85222
44362928	6.69951
44362936	5.33498
44363890	5.40887
44364310	5.47537
44364579	6.27586
44366297	4.68473
44366343	4.6133
44366449	4.74138
44366636	4.85468
44366738	5.16502
44367401	5.80296
44368281	3.7069
44369335	3.91133
44369345	5.12562
44369661	4.15271
44369912	5.11084
44370263	4.67734
44370293	4.61576
44370352	4.34729
44370614	4.92611
44371075	4.37192
44371096	4.81527
44371405	3.91872
44371422	4.72906
44371443	3.81281
44371450	3.83005
44371506	4.41872
44371911	4.12562
44371927	5.14039
44372491	3.54926
44372505	5.43596
44372516	4.35961
44372530	4.5197
44372544	4.52709
44373206	4.41872
44373365	4.88177
44373558	3.94828
44373646	4.21921
44373730	3.89409
44373943	3.92611
44374029	4.79557
44374031	4.71429
44374037	6.06404
44374039	5.21429
44374041	5.66995
44374043	5.5665
44374175	6.65764
44374737	5.46059
44374844	6.30542
44375188	6.15517
44375259	6.78325
44375578	7.41379
44375618	6.99507
44375924	7.25862
44376022	6.89163
44376345	6.9532
44376382	7.64778
44376542	5.76108
44376596	6.30296
44376745	5.37685
44376875	5.54433
44376906	5.00246
44377249	5.2069
44377604	5.26847
44377729	5.0665
44377809	5.36207
44377893	5.35714
44378000	5.71675
44378018	5.18227
44378251	5.53448
44378301	4.99261
44378338	5.33498
44378424	5.19212
44378817	5.53448
44378850	7.13793
44379490	6.52956
44379498	8.31281
44379500	7.40394
44379501	6.78818
44379509	6.78818
44379530	7.97044
44379839	5.65517
44379855	6.69951
44380394	5.07882
44380588	5.39163
44380654	4.23645
44380866	5.59113
44382379	6.02217
44382571	5.68473
44382605	10.165
44382671	9.5468
44382691	14.5345
44382713	12.5985
44382715	12.3424
44382717	11.7956
44382719	11.2931
44382721	11.0049
44382723	10.6626
44382725	10.4507
44382727	10.1872
44382729	9.78818
44382731	8.97783
44382733	8.23892
44383117	8.41626
44383181	7.91133
44383220	6.82759
44383347	5.2266
44383386	4.75616
44383511	4.7266
44383575	4.90148
44383774	4.5197
44383776	4.55911
44383934	4.65271
44383975	5.01724
44385154	5.1798
44385260	5.32266
44385304	5.12315
44385308	5.34729
44385452	5.75616
44385580	5.14039
44385626	5.91626
44385892	4.64532
44385894	4.65271
44386268	4.92118
44386869	4.7931
44386966	5.73153
44387132	4.92118
44388228	5.23892
44388386	5.50493
44389367	9.20443
44389455	8.0468
44389472	9.60099
44389516	9.14039
44390116	8.72414
44390426	8.72414
44391008	9.50739
44391010	8.40148
44391023	8.28079
44391576	9.18473
44391922	8.0468
44391959	7.96552
44392204	7.57143
44392272	7.95813
44392924	8.35714
44393296	6.33498
44393297	6.28818
44393333	6.4803
44393645	5.42118
44393920	5.6601
44394215	6.11823
44394578	4.50739
44394595	5.27586
44394705	4.51724
44394740	6.37685
44394892	5.62069
44396143	7.29557
44396152	7.30542
44396177	7.85468
44396182	7.9803
44396195	7.96798
44396316	7.12808
44396340	7.41626
44396354	7.52463
44396433	8.54926
44396489	7.78818
44396499	7.47783
44396576	8.42118
44396647	6.12808
44396659	6.4532
44396685	6.13054
44396766	5.87685
44396767	5.99507
44396768	7.26601
44396770	1.58867
44396811	3.25123
44396830	4.1133
44396860	3.48276
44396884	5.40148
44396963	4.55419
44397005	5.17241
44397171	4.78325
44403233	5.02463
44403500	8.19951
44403570	7.71921
44403727	7.55419
44403743	6.97783
44403764	7.04187
44403783	6.69212
44403794	9.20197
44403845	8.26108
44403960	9.19704
44404038	7.16749
44404487	7.1798
44405086	7.02956
44405261	6.76601
44405634	7.64532
44406008	6.87192
44406039	7.87685
44406131	7.40394
44406273	7.50246
44406419	7.46552
44406567	7.39655
44407246	8.33744
44407519	7.49015
44407678	7.83005
44407863	7.17488
44408204	7.53202
44408737	7.26108
44408789	8.52709
44409402	7.30542
44409422	9.57882
44409445	9.89655
44409746	9.7069
44409813	11.3966
44410053	10.697
44410432	10.5837
44410534	10.431
44410753	10.5517
44410979	10.8251
44411249	10.4901
44411696	9.76108
44411749	9.53448
44411866	10.0911
44412573	10.931
44412609	11.2488
44412610	10.0714
44412619	10.0246
44412634	9.96798
44412636	11.0961
44413255	11.1995
44413388	12.5345
44413389	8.8399
44413643	8.99015
44414429	6.58128
44415275	6.10099
44415908	5.35468
44416537	4.73645
44416572	5.32266
44417775	4.76847
44418051	5.50739
44418055	5.68227
44418176	5.27833
44418739	5.43596
44420344	5.94335
44420438	5.96798
44420542	6.21675
44420670	5.7931
44421045	5.83251
44424215	6.3202
44424731	8.04433
44425136	7.97783
44425361	11.1281
44425540	10.8892
44425795	10.7217
44425798	11.431
44426414	11.5813
44426416	10.7734
44426418	10.7069
44426420	11.1478
44426433	11.0296
44426435	11.3916
44426437	11.3892
44426712	11.165
44426789	12.2167
44426795	10.4951
44426807	13.3177
44427179	10.7857
44427311	11.1256
44427553	10.2808
44427815	11.234
44428204	10.6552
44428205	12.0123
44428405	11.5148
44428410	12.3128
44428417	12.2512
44428487	12.5567
44428550	12.5764
44428749	10.7094
44428784	13.0665
44428785	9.42118
44428861	9.50739
44428876	8.85714
44428905	8.2069
44428906	8.4803
44428938	8.42118
44428963	11.4975
44429249	10.7956
44429250	10.2389
44429323	10.4729
44429366	10.6232
44429420	10.4631
44429542	11.6773
44429599	9.31281
44429870	9.64532
44430104	9.25369
44430626	8.21675
44431237	8.74877
44431521	7.31773
44431941	6.5936
44432504	6.89409
44432823	7.14286
44433178	6.64039
44433218	6.72167
44433422	8.14778
44433521	6.78818
44433856	7.9803
44433968	6.69951
44434086	6.72167
44434094	8.56158
44434930	7.32266
44434944	8.80788
44434949	7.76108
44434954	7.31527
44434959	7.31034
44435034	7.19951
44435190	7.02463
44435246	7.25862
44435467	6.15517
44435552	6.03941
44435562	6.10345
44435577	5.56158
44435614	6.0197
44435626	5.53202
44435627	5.78079
44435747	6.00246
44435896	6.10591
44435912	5.75123
44435977	5.90887
44435995	6.1133
44436163	6.34729
44436173	6.9335
44436226	7.00739
44436270	6.56897
44436382	6.5468
44436866	7.69704
44436932	5.94335
44437154	7.08621
44437648	5.51724
44437690	5.72906
44438433	5.66256
44438610	6.31527
44438661	6.19458
44439239	6.94581
44439243	5.18473
44439245	5.88424
44439256	6.91133
44439262	6.64039
44439267	6.28571
44439278	6.28571
44439319	8.94581
44439379	5.95074
44439681	6.60345
44439682	9.28325
44441045	8.23892
44441174	8.23892
44441564	8.26847
44441983	10.2882
44443524	7.8867
44443596	9.41379
44443795	7.43103
44443940	7.64778
44443945	9.4532
44444025	8.07882
44444065	8.3399
44444191	7.86453
44445408	7.867
44445424	7.12069
44445503	6.78818
44445532	6.66749
44445671	6.39655
44445694	6.41133
44445837	6.50493
44445921	6.55172
44446844	6.91379
44447003	6.54187
44447052	6.84975
44447245	6.25369
44447622	6.18473
44447879	6.19951
44448011	6.49507
44448126	6.01478
44448178	7.54926
44448381	7.07389
44455146	8.16749
44455330	7.79557
44455370	8.17488
44455395	7.73399
44455648	7.52709
44455665	7.93103
44455737	8.21429
44456052	8.37438
44456104	9.13793
44456672	9.19951
44456983	9.14532
44457496	9.03202
44457498	11.1108
44457798	10.0936
44457906	9.7069
44458288	8.73645
44458396	7.59852
44458825	7.49261
44459112	7.31034
44459594	7.22414
44460620	7.46552
44460656	7.22414
44460765	7.89901
44460854	6.25616
44461035	6.75862
44461439	6.98768
44461666	7.30296
44461836	9.07389
44461910	9.15764
44462092	9.9532
44462125	9.83498
44462126	9.89163
44462131	11.6724
44462155	9.84729
44462182	9.44581
44462183	9.41872
44462186	9.68966
44462205	9.69951
44462375	9.89163
44462420	9.18227
44462471	10.5049
44462539	5.46059
44462629	5.35468
44462658	2.94828
44462981	3.90887
44463056	3.39409
44463198	4.55172
44463338	4.4803
44463504	6.81527
44463813	6.43842
44463833	7.04926
44463839	7.0468
44464208	7.87192
44464266	8.3867
44464333	9.18473
44464609	8.97537
44465050	8.94828
44465055	8.96552
44465082	9.07143
44465106	8.52217
44465108	7.75862
44465114	8.24384
44465130	7.64039
44465134	7.4064
44465140	13.4754
44465162	12.9951
44465167	18.468
44465184	17.4286
44465201	17.4286
44465218	17.4975
44465259	17.0591
44465266	17.1256
44465400	18.2167
44465493	16.3793
44465504	18.1182
44465509	22.7241
44465513	21.5074
44465514	21.4212
44465515	21.5148
44465525	22.5345
44465539	21.7931
44465546	22.569
44465548	21.7635
44465553	21.2808
44465554	21.3251
44465557	21.7463
44465561	22.7512
44465563	20.8645
44465845	21.6626
44465847	20.2882
44465863	20.3744
44465903	21.5936
44465911	21.4901
44465995	21.5345
44466003	21.7167
44466124	20.9138
44466146	21.2167
44466147	21.3079
44466148	21.0714
44466183	23.1133
44466219	18.0172
44466371	18.3128
44468407	18.6404
44468438	18.17
44468485	17.798
44468509	17.1133
44468777	19.8473
44468921	15.9507
44468925	18.3202
44468934	15.4655
44468935	16.0985
44469163	15.6527
44469165	17.4039
44469820	15.8251
44469946	15.7291
44470288	15.9877
44470643	15.7808
44470921	15.6773
44471577	15.3177
44472080	14.7167
44472420	14.4409
44472684	14.3818
44473060	15.5616
44473087	14.1576
44473416	14.0025
44473641	13.7241
44473649	12.5813
44473699	13.1404
44473753	13.0739
44473781	12.3892
44473821	12.9606
44473874	14.4778
44473986	13.7586
44474092	16.2685
44474276	16.8645
44474351	16.5764
44474450	17.5443
44474452	16.9975
44474466	16.9975
44474699	17.064
44474895	17.1355
44474899	17.1379
44475035	17.835
44475171	14.4557
44475244	14.8941
44475259	13.4113
44476179	12.4778
44476602	12.3892
44476907	12.4877
44476996	12.4015
44477286	12.2241
44477384	14.1601
44477580	13.032
44478282	14.9704
44478578	14.2635
44478723	14.6404
44478788	14.532
44479036	14.8645
44479321	14.9286
44479403	15.0936
44479744	14.7857
44480417	15.3424
44480423	14.4975
44480784	15.3941
44480826	13.835
44480878	13.5394
44480894	13.4236
44480895	12.6256
44480896	11.8941
44480904	12.1478
44480905	9.89901
44481063	18.1429
44481411	17.3399
44481559	19.0049
44481721	18.4064
44482209	20.3079
44482365	19.9089
44482711	19.867
44482857	19.8966
44483121	20.5049
44483771	19.8867
44483831	19.4483
44483902	19.83
44483903	19.7315
44484231	19.4138
44484880	19.6995
44485054	20.3916
44485064	18.1232
44485612	18.9089
44485884	17.3005
44486369	17.7783
44486522	17.67
44486697	17.4089
44486729	17.9532
44486819	17.6576
44486844	17.6034
44487293	17.7537
44487415	17.734
44487570	17.7611
44488234	19.3276
44488235	17.3128
44488496	19.1798
44490052	17.7562
44490339	17.9951
44490781	18.8719
44490800	18.0443
44490835	17.9089
44490883	17.8842
44490960	18.0665
44491104	17.6502
44491475	18.5148
44491526	16.835
44491621	16.9458
44491746	16.165
44491755	16.3744
44492011	15.9212
44492122	16.0246
44492302	16.0123
44492447	16
44492458	15.6995
44492498	16.0887
44492621	15.5271
44492690	15.8498
44493001	15.5961
44493266	15.8621
44493309	16.431
44493427	16.8892
44493431	16.8202
44493681	17.4138
44493807	16.7365
44493827	17.234
44493828	16.7315
44494045	16.8276
44494136	16.9458
44494169	16.7931
44494258	16.7931
44494297	16.7931
44494408	16.7931
44494472	16.7931
44494608	16.7931
44494691	16.7931
44494849	17.1084
44494871	16.8374
44494876	16.7167
44494934	17.1182
44495041	16.468
44495122	16.9704
44495378	16.5468
44495500	16.4483
44495585	16.4532
44495679	16.564
44495910	16.4901
44495998	16.7241
44496062	16.6158
44496813	16.4951
44496927	17.0665
44497026	16.2143
44497348	16.8867
44497706	16.6601
44497850	16.2709
44497869	17.6429
44497983	16.9877
44498231	17.7463
44498315	17.5123
44498346	17.2463
44498378	17.7266
44498412	17.0911
44498498	17.5197
44498570	17.0197
44498589	16.1872
44498788	16.6552
44498813	21.8522
44499300	21.1773
44499788	22.7586
44499795	22.5936
44500136	22.9877
44500150	22.7537
44500234	22.7537
44500241	22.7537
44500280	22.7537
44500294	22.7537
44500504	22.7537
44500811	23.436
44500947	23.0961
44501770	24.1872
44501810	23.5961
44501847	23.5862
44501968	22.8892
44502214	22.6478
44502308	23.0049
44502590	22.1355
44502807	22.3374
44502851	22.2537
44503026	21.9507
44503069	21.1256
44503151	20.9951
44503364	19.3768
44503426	19.431
44503452	19.2167
44503555	19.6601
44503603	16.7118
44503788	16.7094
44504022	16.032
44504451	16.0665
44504696	16.8153
44504998	17.069
44505107	17.9163
44505111	17.6281
44505116	17.3399
44505880	17.3251
44506152	18.5862
44506334	16.4458
44506363	16.8596
44506440	16.3251
44506938	16.4015
44507190	17.1502
44507521	16.7956
44507777	16.8966
44507813	17.8005
44507824	17.1921
44507982	17.5936
44508003	17.298
44508063	17.3202
44508107	17.1724
44508128	18.1798
44508512	16.4852
44508889	17.4729
44508985	16.5862
44509041	16.3596
44509224	16.234
44509283	17.0517
44509395	16.9581
44509575	17.2291
44509964	17.5
44510009	16.8621
44510390	17.0616
44510681	17.4384
44510872	16.8768
44510878	15.8251
44510882	15.7069
44510884	13.064
44510896	13.1675
44510919	13.5911
44510972	14.0369
44511174	15.4901
44511622	14.899
44512437	15.5837
44512447	15.3547
44512452	14.4507
44512456	14.0123
44512478	14.2389
44512686	13.6305
44513062	13.9113
44513352	12.6232
44513452	12.6921
44513648	12.7685
44514398	11.3744
44514399	11.5148
44514514	11.0419
44514579	11.1059
44514598	11.0493
44514651	11.1379
44514709	11.1379
44514711	11.1798
44514718	11.3719
44515199	10.7389
44515389	10.6478
44515658	11.5764
44515883	11.1453
44515939	12.5099
44515941	11.5271
44515942	11.835
44515945	11.431
44515950	12.9581
44515958	7.61084
44515962	10.2118
44515966	8.81034
44516000	8.46798
44516021	8.60099
44516055	8.36453
44516092	8.20936
44516148	8.25123
44516155	8.16749
44516158	8.35961
44516304	8.22906
44516597	7.75616
44516598	7.59113
44516628	7.51478
44516749	7.44089
44517062	7.55172
44517206	7.46305
44517313	7.52217
44517391	7.51232
44517499	7.30788
44517530	7.49015
44517531	7.32512
44517532	7.33251
44517533	8.53695
44517582	8.46059
44517631	8.6133
44517642	8.59113
44517647	8.3867
44517674	8.56897
44517679	8.52463
44517885	8.31773
44517930	8.36207
44518023	8.34729
44518134	8.34729
44518385	8.34729
44518397	8.37685
44518426	8.39655
44518500	8.29064
44518515	8.25616
44518554	8.21182
44518602	8.28818
44518672	7.87931
44518749	7.94581
44518807	6.76847
44518851	8.2734
44518891	10.3867
44518915	10.1921
44519225	10.9631
44519270	10.9286
44519494	13.0887
44519499	13.3719
44519701	13.2118
44519796	13.3596
44519913	12.899
44519964	12.9187
44520058	12.7167
44520166	12.9113
44520185	11.1281
44520334	11.3867
44520335	9.87931
44520396	9.85468
44520460	9.97291
44520471	10.3128
44520514	10.2438
44520586	10.8103
44520600	10.266
44520601	11.9803
44520702	11.0148
44520757	13.532
44520913	12.3473
44520959	12.3473
44521140	12.3473
44521207	12.4483
44521231	12.5714
44521477	12.4581
44521510	11.5246
44521593	11.5049
44521697	11.2365
44521863	11.0148
44522022	11.3054
44522205	11.1133
44522366	10.8818
44522457	10.4975
44522511	12.6872
44522554	10.9261
44522702	11.4754
44522768	10.9187
44522786	10.5468
44522873	11.9335
44522875	10.9138
44522997	11.9433
44523162	11.2463
44523387	11.8424
44523524	11.4926
44523707	12.2118
44523878	10.9606
44523886	11.5172
44524013	10.6995
44524083	10.8892
44524135	10.67
44524189	11.8276
44524191	13.7783
44524451	14.3571
44524457	18.5419
44524461	18.0296
44524462	18.0296
44524471	18.0296
44531504	19.9458
44532048	16.1897
44532062	16.5074
44532064	13.835
44532066	14.1601
44533298	13.7241
44533512	11.7438
44533736	11.2931
44533894	11.0764
44533942	10.9064
44534385	10.7586
44534396	10.6527
44534668	10.234
44534778	10.5123
44534899	12.1527
44535176	10.4064
44535193	12.6158
44535241	10.9064
44535367	10.9064
44535648	10.9064
44536101	10.9064
44536237	10.9507
44536372	12.7734
44536613	9.867
44536617	10.8596
44536733	9.83744
44536908	11.8793
44536947	10.5049
44536951	12.1207
44537250	11.3005
44537269	11.1305
44537270	11.5025
44537309	10.8054
44537373	11.7537
44537544	11.4901
44537785	11.7192
44538285	11.8079
44538961	11.665
44539754	11.9754
44539834	13.3227
44540055	11.367
44540131	12.4631
44544930	12.7488
44544961	10.4163
44544964	10.665
44544967	8.83498
44544970	8.97291
44545013	9.14532
44545051	9.23399
44551019	9.7266
44551046	6.72906
44551111	8.58374
44551963	6.82512
44552823	7.40148
44554095	6.94581
44554271	6.83744
44554567	7.35714
44554573	7.91626
44554581	7.67241
44554583	7.8399
44554605	8.17241
44555366	7.74138
44555416	7.76601
44555491	6.9532
44555929	8.40148
44556344	7.47537
44556374	8.91133
44556741	7.08128
44556948	8.46798
44557416	7.0468
44557470	7.42118
44557562	7.27094
44558030	8.1601
44559066	7.65764
44559067	8.25123
44559318	8.02709
44559439	8.61823
44559513	7.99507
44559891	8.1601
44560252	8.50985
44560302	8.50493
44560647	8.18719
44560712	7.66749
44560800	7.69212
44561390	8.76601
44561515	7.55172
44561772	10.3695
44562146	8.41872
44562245	7.98522
44562265	6.77833
44562423	6.52956
44562647	7.55911
44563081	8.85222
44563275	9.01724
44563351	8.72414
44563464	10.9483
44563899	9.31773
44564163	10.3005
44564164	9.86207
44564170	10.0542
44564447	10.8153
44565233	9.87931
44566327	10.8768
44566446	10.6059
44566742	11.6108
44566800	10.3621
44566943	11.9631
44566975	10.9975
44567077	10.8966
44567168	11.7931
44567766	11.4581
44567774	11.867
44568341	11.8473
44568343	11.702
44568377	11.6527
44568632	11.7833
44568668	11.9163
44568895	11.3522
44569140	11.3153
44569171	11.0517
44569338	12.1897
44569551	10.8571
44569724	12.298
44569726	11.0172
44570400	11.0271
44570401	11.9975
44570470	11.9483
44570628	12.7463
44571082	12.5837
44571158	12.5837
44571243	13.0936
44571594	13.7586
44571826	12.5443
44572130	12.9975
44572808	11.3867
44572832	11.968
44572979	11.17
44573305	10.3079
44573504	10.1281
44573511	9.67488
44573578	9.11823
44574370	9.64286
44574552	9.44335
44575061	9.34729
44575279	10.2438
44575285	10.1872
44575291	9.31773
44575299	7.7931
44575307	10.1281
44575352	9.93596
44575957	10.4852
44576075	9.45567
44576092	10.0887
44576403	10.1158
44576437	9.66749
44576725	10.7143
44576732	10.867
44577350	10.6675
44577542	11.2635
44577615	10.633
44577882	10.6847
44577962	11.0148
44578520	10.1502
44578627	9.62069
44579039	9.74138
44579354	7.68966
44579355	7.94828
44579403	8.44089
44579620	8.71429
44581409	8.79064
44581644	8.9335
44581778	8.70443
44581829	9.05911
44581877	8.5
44581937	8.46552
44581988	7.93596
44582412	8.76108
44583253	8.1133
44583341	10.1872
44583384	9.24631
44583953	9.28079
44583971	9.82266
44584057	9.0665
44584060	7.75862
44584421	8.06897
44584622	8.39655
44584823	9.0197
44584849	8.58128
44584884	8.64532
44585274	8.69704
44585282	8.32266
44585619	9.45813
44585781	9.42611
44585811	10.6749
44585812	11.1823
44585864	11.0911
44585865	11.1552
44586171	11.0911
44586242	11.0197
44586390	11.4557
44586590	9.70197
44586655	9.96552
44586831	8.44089
44587129	8.56404
44587275	8.46305
44587301	8.47044
44587657	8.57389
44587679	9.16749
44587753	8.94089
44587754	8.66749
44588281	8.51724
44588299	10.1773
44588576	10.1453
44588817	9.55665
44589297	9.74631
44589389	9.31527
44589414	10.3054
44589429	10.0394
44589626	11
44590000	10.8251
44590474	10.5493
44590680	10.6724
44590699	10.6724
44590796	10.8054
44591097	10.9409
44591334	10.7857
44591465	10.7857
44591482	10.8768
44591559	11.1995
44591618	11.303
44591706	11.4507
44591822	11.3103
44591857	11.6355
44591944	11.0887
44592075	11.2882
44592169	10.9335
44592650	11.2143
44593168	10.8079
44594044	11.032
44594377	12.1379
44594457	10.0025
44594673	11.1281
44594864	9.7069
44594914	9.38177
44594924	9.64039
44595338	9.73645
44595392	9.38177
44595448	9.86453
44595498	9.84236
44595748	9.78325
44595753	9.80542
44596145	11.3892
44596515	12.8128
44596718	11.2094
44596756	13.4778
44597206	12.803
44597220	12.3522
44598595	13.1207
44598943	12.5739
44600037	12.6404
44601670	12.9975
44601937	10.798
44602518	11.4015
44602562	10.1798
44604442	9.79803
44605018	10.1675
44605040	9.71921
44605896	9.80788
44605943	10.2882
44606032	10.7069
44606155	11.367
44606176	11.2956
44606183	11.1823
44606304	11.0246
44606338	9.3202
44606611	9.69704
44607021	8.74877
44607830	8.82266
44607898	8.69458
44607972	8.59606
44608211	8.19212
44608963	8.27586
44609089	8.2266
44610203	8.49754
44610380	8.3399
44610537	8.64039
44610700	8.39163
44610735	11.8941
44611269	11.1798
44611495	15.6675
44611528	15.4335
44611667	15.5419
44611839	16.2167
44611949	16.2956
44611974	16.1946
44612039	16.3916
44612100	16.2217
44612149	16.4877
44612204	16.6404
44612306	16.2143
44612326	16.4754
44612553	16.0591
44612583	16.7291
44612609	14.1675
44612620	14.5739
44612622	12.9113
44612633	13.2291
44613046	13.0369
44613159	12.9852
44613212	14.335
44613213	12.2562
44613425	11.9261
44613739	11.6379
44613831	11.6601
44613892	11.3621
44613947	11.5985
44614052	12.3374
44614108	9.55911
44614113	11.1995
44614115	8.99015
44614117	8.99261
44614178	9.24877
44614180	8.87438
44614287	8.87192
44614566	10.1478
44614883	8.65025
44615010	10.0074
44615097	8.94581
44615340	9.0665
44615341	8.9803
44615463	8.93596
44615748	8.97044
44616057	11.3103
44616297	9.867
44616473	13.5764
44616534	11.9261
44616989	12.2266
44617072	12.5148
44617204	12.0172
44617243	12.5788
44617328	12.3202
44617785	12.6675
44617786	12.9039
44617833	12.4704
44618549	12.2118
44618855	12.2167
44618914	12.0764
44619106	12.6601
44619337	12.6133
44619496	14.1355
44619814	11.5148
44619815	11.8793
44620061	10.2759
44620154	10.2217
44620276	12.6921
44620366	11.5123
44620440	14.1453
44620458	12.8916
44620502	12.8867
44620595	12.936
44620848	12.8867
44620907	13.8916
44620935	12.9507
44620940	13.2069
44621063	13.4335
44621099	12.1872
44621805	13.6995
44622396	12.8571
44622397	8.16995
44622400	9.2266
44622402	8.89163
44622414	8.84483
44622478	10.4754
44622486	8.80049
44622656	9.03941
44622666	8.58374
44622694	8.62315
44622766	12.2266
44622895	9.89163
44623006	12.4754
44623070	11.3399
44623071	10.7512
44623077	10.867
44623118	10.968
44623124	10.4261
44623127	11.1773
44623136	10.8202
44623151	10.8399
44623158	11.2882
44623163	11.17
44623197	10.4877
44623238	10.936
44623247	8.51478
44623251	7.50739
44623332	7.34729
44623359	6.8399
44623415	5.89409
44623417	6.5197
44623423	6.55172
44623424	6.37438
44623429	7.72414
44623447	7.72414
44623449	9.62808
44623545	10.2414
44623563	8.53941
44623636	8.62808
44623819	7.26847
44623845	8.14778
44623977	6.84729
44624014	7.26847
44624043	7.31527
44624059	6.83498
44624070	6.96552
44624080	7.14532
44624102	6.73153
44624201	7.62808
44624290	7.03202
44624582	7.20443
44624622	7.42611
44624799	6.93842
44624980	7.59852
44624998	7.36453
44625108	7.52709
44625155	7.60099
44625185	8.21429
44625288	8.10345
44625315	8.14039
44625318	8.66256
44625362	11.0837
44625459	10.202
44625754	11.4286
44625979	15.4655
44626242	11.9557
44626564	15.7266
44626566	15.2365
44626684	15.5345
44626859	15.4557
44626908	15.9483
44626942	16.4778
44627192	15.9138
44627321	16.7044
44627354	16.2291
44627439	15.9335
44627484	17.4335
44627569	16.5764
44627760	16.5714
44627931	16.5443
44628032	17.3621
44628286	16.6601
44628332	16.6034
44628485	17
44628495	16.2562
44628538	16.133
44628676	16.4409
44628706	16.7365
44628707	16.4015
44629288	16.0887
44629296	16.1921
44629461	17.8522
44629494	11.7685
44629558	14.3153
44630104	13.5739
44630125	13.2389
44630447	13.8005
44630453	13.9261
44630456	12.8818
44630462	12.8325
44630467	12.4409
44630472	11.8793
44630477	13.702
44630544	13.766
44630579	14.5936
44630747	11.5369
44630807	11.1182
44630828	11.0394
44630899	10.3054
44630901	10.7094
44631089	10.5148
44631195	10.2882
44631290	10.9828
44631369	10.4803
44631385	10.6847
44631418	10.6502
44631666	10.5837
44631753	10.697
44631815	10.6108
44632396	10.5172
44632440	10.7365
44632902	10.7266
44633502	10.532
44633541	14.2906
44633803	12.5099
44633840	12.4655
44633893	13.3079
44633900	12.9335
44633948	14.7143
44633950	15.564
44634181	18.7069
44634182	19.1675
44634187	18.9877
44634190	18.9877
44634192	18.9877
44634196	18.9877
44634246	18.9877
44634254	18.9877
44634391	19.3498
44634442	17.4704
44634499	15.7956
44634588	15.4754
44634639	14.9631
44634733	13.3719
44634902	13.7685
44635561	13.7069
44635590	13.6576
44635663	13.6108
44635774	14.2241
44636004	13.468
44636409	14.2783
44636526	13.7882
44636821	13.569
44637199	13.7833
44637205	13.6527
44637614	13.2044
44637756	13.5049
44638135	13.1675
44638359	14.3892
44638432	13.6355
44638513	13.7882
44638539	12.8842
44638706	12.6084
44639032	13.1305
44639092	12.5591
44639299	12.8473
44640073	14.4877
44640085	9.84483
44640418	11.5813
44640602	9.54187
44641090	11.4655
44641308	10.83
44641395	14.3202
44641474	13.5443
44641649	13.5246
44641714	13.7118
44641790	13.601
44641875	13.8498
44641898	12.9507
44642043	12.1429
44642167	11.8719
44642394	11.8768
44642508	11.8079
44642803	12.303
44642932	12.4286
44643223	11.8547
44643236	11.6453
44643239	9.51232
44643255	9.67734
44643662	9.84729
44643961	7.50493
44644662	8.91379
44645102	7.89409
44645237	8.07882
44645258	7.77586
44645792	7.95567
44646076	8.22906
44646269	7.09113
44646484	7.19212
44646634	6.8867
44646651	6.83005
44646659	6.80049
44646682	6.85222
44646698	6.71429
44646752	9.21675
44646919	9.02463
44646981	9.0468
44646989	9.2266
44647153	9.37438
44647358	9.49754
44647534	9.16995
44647631	10.7167
44647758	10.4335
44647931	11.2438
44648013	11
44648060	10.9212
44648177	10.9557
44648227	11.9975
44648230	11.2537
44648601	11.5616
44648613	11.5493
44648661	11.202
44648740	11.7833
44648766	11.4557
44648779	11.867
44648823	10.8768
44649084	10.8596
44649111	11.4483
44649129	11.2291
44649164	11.3177
44649170	11.5197
44649192	11.564
44649238	11.3103
44649276	11.4286
44649286	11.3103
44649337	11.9655
44649369	10.9384
44649393	11.1478
44649563	10.5
44649591	10.5591
44649655	10.7463
44650083	10.5591
44650133	10.7069
44650175	10.6847
44650209	10.734
44650232	10.601
44650360	11.9483
44650388	10.5714
44650390	11.0739
44650430	9.60591
44650481	9.64286
44650727	7.44581
44650777	7.41626
44651273	8.06404
44651321	7.87931
44653029	10.0148
44653458	7.58867
44653496	7.97783
44653983	7.97783
44654001	7.49015
44654059	7.2734
44654135	7.26355
44654158	7.86207
44654253	7.35714
44654309	7.53695
44654320	7.1133
44654441	7.26601
44654573	7.28818
44654628	7.01724
44654676	7.48276
44654684	8.27586
44654995	7.75616
44655135	7.99754
44655139	7.98276
44655193	7.98768
44655458	7.85714
44655598	8.14778
44655773	8.47537
44655915	7.59606
44656090	7.84729
44656394	7.94828
44656435	8.00985
44656718	8.11084
44656788	8.09852
44656839	7.87438
44656852	7.88177
44656914	8.25123
44656946	7.76108
44656964	8.62069
44656987	7.77094
44657020	7.76847
44657195	8.63793
44657198	7.49507
44657505	7.55172
44657770	7.5936
44658026	7.25862
44658191	7.25862
44658206	7.27094
44658216	7.50493
44658251	7.18227
44658410	7.42365
44658417	7.73892
44658424	7.24138
44658489	7.5936
44658652	7.34975
44658682	8.60591
44658748	8.42118
44658793	9.62808
44658863	9.43103
44658919	9.11576
44659487	9.53448
44659629	9.74877
44660071	9.95074
44660224	9.80788
44660322	6.07882
44660399	5.69458
44660464	4.33498
44660583	5.49261
44660618	5.49261
44660633	5.43842
44660657	5.74138
44660789	5.52709
44660825	5.5197
44660946	5.69212
44661033	5.55172
44661180	5.71675
44661220	5.62562
44661631	5.59852
44661759	6.02709
44661801	5.97044
44661819	6.46798
44661820	5.80542
44662096	6.29557
44662143	6.7266
44662249	6.08867
44662421	6.47783
44662455	5.64778
44662505	5.78818
44662552	5.8202
44662781	5.49754
44662866	5.60099
44662879	5.68966
44663042	5.65025
44663131	5.56897
44663135	5.51232
44663247	5.71921
44663279	6.29803
44663452	5.85714
44663519	6.70443
44663563	6.19212
44663683	6.83744
44663771	6.79557
44663775	5.00739
44663777	4.95567
44663779	4.55665
44663781	4.87192
44663813	5.11084
44663815	6.21182
44663817	4.74384
44663819	5.07143
44663842	6.60591
44663846	5.97044
44663852	5.08374
44663860	4.73892
44663862	4.29064
44663923	3.92365
44663952	3.95074
44663974	3.12069
44663975	3.73645
44664280	3.14778
44664580	3.44335
44664608	4.24384
44664635	3.38177
44664689	4.05419
44664770	3.50985
44664863	3.8202
44664893	4.34729
44665119	3.63793
44665215	3.87192
44665252	4.2069
44665320	3.65764
44665367	3.85714
44665465	4.52709
44665584	3.87931
44665765	3.87931
44665898	3.7734
44666187	3.58374
44666353	4.20443
44667198	3.85714
44667199	3.76355
44667270	4.02463
44667378	3.14778
44667511	3.25123
44667537	2.33251
44667538	2.53695
44667788	2.63793
44668449	4.99507
44668632	5.28079
44668767	6.24631
44668826	5.50493
44668928	6.58374
44668976	5.84483
44668987	5.80542
44669014	7.41872
44669107	7.98276
44669264	9.88424
44669310	9.28571
44669430	9.22414
44669536	9.14286
44669794	9.14286
44669983	9.49754
44670306	8.66256
44670333	8.95813
44670482	8.66256
44670743	9.22167
44670900	7.85714
44671375	6.62315
44671658	6.40148
44671686	7.25369
44671843	6.68473
44671941	6.78571
44672015	8.22167
44672088	7.27586
44672099	7.99507
44672242	7.15025
44672267	7.14778
44672303	7.50985
44672563	7.01232
44672798	7.12562
44673668	6.71675
44673694	6.58867
44673858	6.74138
44674018	6.44335
44674197	6.5665
44674608	6.34236
44674849	6.38424
44674888	7.25616
44674936	6.29064
44674937	6.46552
44674939	6.06404
44675065	6.36453
44675574	6.4532
44675697	6.37931
44675708	6.18719
44675896	6.94828
44676056	6.11823
44676073	6.22906
44676208	7.32512
44676331	7.72167
44676345	6.79064
44676534	8.58867
44676542	7.76847
44676545	7.52956
44676549	7.57635
44676568	7.9532
44676620	6.91133
44676709	7.16256
44677054	6.367
44677126	7.42118
44677193	6.80296
44677303	7.4064
44677306	6.96552
44677346	7.80049
44677391	6.73892
44677420	7.30296
44677466	6.69212
44677839	7.42365
44678073	7.49754
44678086	10.3473
44678270	8.61823
44678294	9.23892
44678449	9.84975
44678683	9.34975
44678996	9.53941
44679086	9.29557
44679098	9.44089
44679145	9.68966
44679926	10.1133
44680046	5.36207
44680377	6.37931
44680578	6.54926
44680790	5.75123
44680796	9.07143
44680819	8.30049
44680848	9.96798
44680978	8.50985
44681642	9.93842
44681658	8.62315
44681772	8.66749
44682646	8.90394
44682723	12.3793
44683005	11.4236
44683154	14.8892
44683232	14.2586
44683250	14.2094
44683553	14.2094
44683730	16.9113
44683777	15.9433
44684295	16.7685
44684963	16.4286
44685023	16.4286
44685078	16.4286
44685361	16.4286
44685429	16.4286
44685537	16.4286
44686551	16.4286
44686600	17.0985
44686608	15.4975
44687154	15.4975
44687348	15.7315
44687519	16.6872
44687664	9.86207
44687684	11.8251
44687941	6.19951
44688058	7.51478
44688502	6.87685
44689006	7.19458
44689095	7.28079
44689325	5.57882
44689391	6.00493
44689405	6.20197
44689463	5.78571
44689479	7.86946
44689696	6.82512
44690047	6.75616
44690219	6.75616
44690290	9.43103
44690319	7.51724
44690472	10.2906
44690473	8.44089
44690486	8.47044
44690494	9.30788
44690525	9.2266
44690600	10.5246
44690613	7.81034
44690629	8.18227
44690632	7.23645
44690640	8.0468
44690641	4.10099
44690652	6.41133
44690673	5.43596
44690674	6.7069
44690682	6.24384
44690706	6.97537
44690733	6.36207
44690754	6.12315
44690783	8.17488
44690804	7.14039
44690805	6.37438
44690812	5.133
44690814	4.80049
44690817	5.04187
44690826	5.33498
44690828	5.58621
44690830	5.30296
44690831	4.86207
44690832	5.47044
44690841	4.34483
44690850	4.05911
44690852	4.78571
44690880	3.2266
44690891	3.87685
44690896	2.94089
44690947	3.00246
44690948	2.68966
44690964	0.566502
44690965	0.842365
44690979	0.665025
44691004	0.142857
44691012	0.635468
44691050	2.56158
44691070	2.74631
44691076	7.70197
44691079	7.47044
44691088	7.96798
44691093	8.05172
44691101	7.78079
44691107	8.24138
44691117	9.49261
44691118	8.27586
44691120	8.56404
44691124	8.23399
44691131	7.84729
44691143	7.37438
44691150	6.85468
44691153	6.80296
44691173	7.79557
44691191	6.633
44691197	5.73399
44691207	5.10837
44691288	4.85222
44691303	3.76601
44691360	4.37192
44691368	3.81281
44691388	4.44581
44691398	4.31773
44691401	2.92365
44691403	3.43103
44691408	6.02956
44691420	4.09852
44691431	6.21921
44691449	7.47537
44691465	10.0764
44695944	10.3005
44696007	10.5296
44696165	10.3498
44696448	10.6281
44696475	10.4458
44696531	10.4458
44696596	10.4458
44696683	10.4458
44696744	10.6527
44696875	10.5419
44697085	11.2365
44697354	8.56158
44697410	7.41133
44697629	5.73399
44697795	5.0936
44697899	4.12315
44698390	5.44089
44698660	4.80788
44698789	4.79803
44699101	4.867
44699433	6.22414
44699536	4.26847
44699550	5.82512
44699646	3.85961
44700106	4.49015
44700185	3.27094
44701003	3.13054
44701009	3.55911
44701052	3.30296
44701267	2.93103
44701283	2.79557
44701332	4.35468
44701350	3.91626
44701834	4.85714
44702172	5.52217
44702180	4.87192
44702478	5.52956
44702689	4.95813
44702738	5.3202
44702827	5.52956
44702871	5.49015
44702978	5.13547
44702991	6.03695
44703015	4.52463
44703146	4.65764
44703285	4.49507
44703286	4.37931
44703396	4.77094
44703772	4.20443
44704100	4.31773
44704190	3.94335
44704230	4.3399
44704398	4.02709
44704400	3.58867
44704402	6.10345
44704404	5.50493
44704511	6.15271
44704620	5.87931
44704668	6.38424
44704709	5.83251
44704710	6.38916
44704737	6.71675
44704750	6.17241
44704753	6.10345
44704766	5.90887
44704770	5.85468
44704855	6.03202
44704943	5.78571
44704945	6.04187
44704989	5.91872
44705009	5.87685
44705557	5.2069
44705652	5.27094
44705881	4.7266
44705886	4.86453
44705932	5.37685
44705948	5.04433
44705984	6.39901
44706080	5.6133
44706227	5.80296
44706361	6.17241
44706495	5.69704
44706528	6.31281
44706579	4.80788
44707177	5.21921
44707881	5.06404
44708915	5.16256
44708987	4.7069
44709074	5.0936
44709095	4.70936
44709221	6.24138
44709243	5.4335
44709883	6.633
44709962	5.91133
44709991	5.8399
44710033	5.81034
44710150	6.83005
44710403	5.93842
44714350	6.27833
44714450	5.73892
44714668	5.60591
44714823	5.12808
44715290	5.00739
44716269	5.57635
44716473	5.3202
44717323	4.98768
44717484	7.46059
44717595	6.9803
44717616	7.76847
44717671	7.31527
44717696	7.25123
44717830	7.32266
44718051	7.57635
44718056	6.59852
44718149	6.86207
44718288	7.56158
44718372	6.08128
44718412	6.96059
44718717	6.133
44718744	6.16256
44718771	7.26355
44719500	6.08128
44719914	6.51478
44720048	5.89163
44720155	7.84975
44720160	7.15271
44720173	7.367
44720216	7.55665
44720273	7.52463
44720837	7.32512
44721408	7.85714
44721561	7.51478
44721720	6.89409
44722160	9.44581
44723415	8.15271
44723427	7.83498
44723579	6.0936
44723657	5.87685
44723668	8.44828
44723739	8.1133
44723920	12.6872
44724466	12.1995
44724703	12.1847
44724866	12.1847
44725031	12.1847
44725072	12.1847
44725595	12.1847
44725757	12.1847
44725866	12.1847
44725881	12.1847
44725956	12.202
44726011	12.1773
44726141	12.1773
44726236	12.5591
44726273	11.8424
44726309	11.7438
44726496	12.0591
44726557	11.8547
44726644	12.3374
44726876	9.52956
44727322	10.4458
44727568	5.97291
44727906	6.31034
44727977	6.66995
44728650	5.81281
44728715	7.12562
44729549	6.46059
44729565	6.46552
44729614	6.55911
44729641	6.49754
44730282	6.92611
44730475	8.69212
44730605	4.96552
44730773	6.07635
44731070	5.54926
44731082	5.96059
44731085	3.27094
44731088	3.72414
44731097	4.59113
44731100	4.95567
44731103	4.88177
44731122	5.06897
44731125	5.38177
44731148	5.07635
44731180	5.01724
44731196	4.53448
44731208	5.32266
44731616	3.59606
44732000	3.74631
44732153	2.66749
44732248	2.7734
44732296	3.27094
44732374	2.84483
44732731	4.53695
44732984	3.77094
44733018	4.0468
44733028	4.7069
44733194	4.40887
44733449	4.39409
44733459	3.9064
44734281	4.96552
44734415	3.69458
44734443	4.70443
44734788	3.66749
44735156	5.39655
44735440	5.27094
44736264	6.52956
44736554	6.09606
44737058	6.09606
44737799	6.10099
44738610	6.09606
44738666	6.09606
44738985	6.50739
44739578	6.15025
44739844	8.10099
44740133	5.46552
44740150	6.15517
44740650	5.18966
44740854	5.3867
44740924	5.66749
44740947	5.49754
44741012	5.26847
44742115	6.51724
44742247	3.69212
44742469	4.49754
44742479	3.20443
44743313	3.64778
44743354	3.27586
44743543	3.40887
44743928	2.56158
44744109	2.85961
44744143	2.35714
44744203	3.60591
44744401	3.12808
44744830	4.18966
44745781	3.69951
44746965	4.20443
44747025	3.60345
44747909	3.46552
44748309	4.19212
44748368	3.02217
44748392	3.02956
44748733	2.10591
44748825	2.34975
44748973	3.28079
44749433	2.82512
44749442	3.46798
44749450	2.94089
44749454	2.90394
44749481	3.5665
44749991	3.05911
44751037	3.39409
44751619	3.02463
44751626	3.52956
44751686	2.8202
44751792	2.60591
44751843	3.04926
44752017	2.4064
44752161	2.16502
44752188	2.9335
44752204	2.1601
44752306	3.35468
44752481	3.133
44752652	5.27586
44754060	6.13793
44754079	6.74877
44754116	6.46305
44754123	7.15025
44754137	7.99507
44755903	7.85714
44758004	6.49015
44758005	5.65025
44758007	5.30296
44758178	7.51232
44758229	6.63547
44758233	6.50246
44758238	6.2734
44758288	6.31034
44758335	5.92611
44758442	5.51724
44758465	4.55172
44758501	4.12069
44758578	3.94335
44758587	3.69458
44758589	3.43103
44758591	3.95074
44758697	2.21429
44758741	3.02217
44758748	1.65271
44758782	3.66749
44758789	3.50493
44758813	7.00739
44758826	6.78571
44758831	7.76108
44758858	7.41626
44758875	6.90394
44758878	8.80049
44758885	8.22906
44758935	8.82759
44758971	8.133
44758972	8.133
44758991	8.94581
44759015	7.94581
44759020	8.84236
44759044	5.83744
44759045	6.88424
44759064	5.2266
44759133	4.68473
44759226	4.57389
44759231	4.50985
44759283	1.50246
44759284	2.91872
44759287	2.10345
44759312	2.32266
44759420	2.10591
44759590	2.71921
44759700	2.1601
44759797	2.4064
44760437	2.12808
44760580	3.15517
44760964	2.77833
44761166	4.0936
44761215	3.64532
44761882	3.64532
44762477	4.35468
44762574	4.21675
44763695	4.67734
44764270	4.33005
44764714	4.21182
44764729	4.68966
44765249	3.55419
44765385	3.85961
44765698	3.16749
44765812	3.19704
44765833	3.14039
44767050	3.58867
44767264	2.22167
44767592	2.87438
44768446	2.47291
44769335	2.56404
44769760	2.96552
44769763	4.40148
44769849	4.41133
44769857	8.19212
44770005	7.64778
44770008	7.37685
44770060	7.79557
44770108	9.60837
44770121	8.6133
44770124	9.00739
44770269	8.47537
44770352	8.18473
44770354	8.20936
44772030	8.46798
44773565	7.57143
44773634	7.90148
44773674	5.7734
44774032	4.74631
44774398	3.80542
44774413	5.37438
44774455	4.7266
44774655	5.9335
44774710	4.81281
44775022	5.41133
44775542	4.75862
44775694	5.41379
44776659	5.35468
44776801	5.0936
44776939	5.28325
44776958	5.00985
44777132	5.44089
44777430	4.52956
44777626	4.80049
44777768	4.02709
44777966	4.43103
44778123	5.66995
44778610	5.27833
44778927	5.10591
44778931	5.30049
44778986	5.57882
44779391	5.01724
44779519	5.20443
44779822	3.91133
44779899	3.75862
44780024	3.31281
44780531	3.26108
44780675	4.62562
44781413	3.97044
44781559	4.89901
44781629	4.38424
44781703	4.26108
44781880	5.17488
44781922	4.16749
44782005	4.4335
44782341	4.4335
44782531	5.5
44782551	5.52217
44782596	4.97537
44782614	5.35961
44782739	5.7734
44783978	4.94089
44784445	5.16749
44784522	5.28571
44784715	4.9064
44784960	5.64286
44785122	5.09606
44785200	5.03448
44785267	5.53202
44785708	7.47537
44785867	6.29557
44786049	6.83744
44786421	7.34236
44786721	7.12315
44787303	6.74384
44787403	8.30296
44787444	9.73645
44787999	8.75616
44788079	12.2414
44788332	11.5419
44788464	11.9335
44788487	13.1601
44788625	13.0887
44788800	13.4581
44788891	13.399
44789219	13.6256
44789234	14.2931
44789392	14.0296
44789571	14.1798
44789589	13.6478
44789753	13.2488
44789754	13.5148
44789970	14.5567
44789980	13.8842
44790269	15.1059
44790355	15.4655
44790437	14.5837
44790452	15.4557
44790475	14.6429
44790503	14.6429
44790580	14.6429
44790618	14.6429
44790648	15.101
44790827	13.6232
44790871	14.17
44790872	12.7857
44790891	12.5542
44791377	13.0246
44791610	12.8079
44791649	12.8793
44791915	11.9901
44791993	15.7192
44792070	10.2414
44792099	12.3547
44792152	10.4483
44792158	10.3719
44792162	10.3719
44792179	10.3719
44792203	10.3719
44792317	10.3719
44792338	10.3719
44792634	10.3719
44793051	10.3744
44793084	10.564
44793160	12.2685
44793202	9.29557
44793287	12.6478
44793497	11.7241
44794020	11.5985
44794251	11.8768
44794361	12.2291
44794452	11.431
44794595	12.4433
44794614	11.3103
44794789	11.2906
44795103	12.4039
44795417	10.5862
44795459	11.1182
44795557	10.4458
44795598	11.1084
44795926	10.3498
44796114	13.3276
44796560	10.0099
44796670	14.8424
44796688	13.202
44796997	13.6749
44797115	13.3251
44797339	13.6527
44798047	13.6256
44798412	13.6798
44798448	14.303
44798449	13.8128
44798539	13.7512
44798891	14.2044
44798937	13.867
44798958	14.1773
44798960	11.1429
44798990	11.399
44799561	11.5074
44799673	12.734
44799675	12.7192
44799764	12.6946
44800019	12.7192
44800427	12.9655
44800449	12.367
44800590	13.9532
44800671	12.3103
44800714	13.5591
44800805	13.5665
44801207	13.2192
44801321	13.2217
44801353	13.7069
44801379	13.5813
44801873	12.564
44801907	14.9926
44802393	7.5468
44802400	9.59606
44802484	8.5665
44802601	12.5345
44802691	13.6626
44802705	13.1897
44802712	12.6626
44802718	12.6626
44802724	12.6626
44802734	12.6626
44802739	13.0813
44802750	15.1232
44802894	15.0517
44803007	14.5887
44803228	14.1921
44803504	14.4458
44803554	13.1478
44803565	13.5
44804090	12.4335
44804174	12.7586
44804282	13.0936
44804523	8.43103
44804614	10.5961
44804648	8.05665
44804935	7.68719
44805271	8.44089
44805291	7.9335
44805478	9.82266
44805536	7.58621
44805634	8.39409
44805691	7.24384
44805743	7.1798
44805829	8.96059
44805873	7.80788
44805920	10.1897
44806031	9.33005
44806033	8.96305
44806197	9.25862
44806576	9.22167
44806877	9.34729
44807051	9.40148
44807065	9.91133
44807347	4.35468
44807466	4.67734
44807469	3.84483
44807937	3.73892
44808261	4.13054
44808365	3.75369
44808500	3.65764
44809117	3.64778
44809214	3.68473
44809310	3.47537
44809341	4.19458
44809723	3.79803
44809789	4.01232
44809828	3.94581
44809899	3.94089
44809930	3.867
44809999	3.18473
44810073	3.68719
44810075	3.90887
44810098	3.60591
44810213	4.20443
44810268	3.79557
44810271	3.60345
44810339	4.08621
44810750	4.10099
44811208	3.78818
44811369	4.07389
44812160	4.19212
44812404	2.02217
44812510	1.39163
44813060	1.1798
44813085	0.896552
44813186	0.729064
44813393	1.2266
44813531	1.08374
44813969	1.23645
44813984	1.00246
44814194	1.17734
44814787	1.22414
44814831	1.50493
44814858	1.12315
44815104	1.55665
44815345	1.40887
44815532	1.58621
44815678	1.52956
44816046	1.8399
44816927	1.61576
44817354	1.94828
44817560	2.18227
44817583	2.67734
44817614	1.8399
44817803	1.86453
44818735	2.43596
44818942	1.66502
44819154	2.17734
44819161	1.60837
44819267	1.77833
44819299	2.02217
44819486	1.85714
44819519	2.1133
44819989	1.54433
44820081	1.97044
44820275	2.60837
44820453	1.83251
44820525	2.8202
44820594	2.17734
44820667	3.36946
44820976	2.66256
44820980	3.09606
44821008	3.367
44821068	2.63547
44821257	2.88916
44821363	2.43103
44821524	1.95074
44821538	1.75862
44821544	2.08621
44821583	1.78325
44821615	2.23892
44821624	2.30542
44821653	2.14778
44821695	2.09606
44821802	2.26355
44821829	2.9064
44821891	1.68473
44821930	3.27586
44821936	1.91133
44821938	2.05419
44821964	3.21182
44822143	2.71675
44822197	3.14532
44822219	3.3202
44822291	3.18966
44822303	3.50493
44822365	2.85222
44822607	3.27586
44822729	3.08621
44822736	2.84975
44822742	2.81281
44822791	2.87192
44822859	3.0665
44822897	1.68473
44822928	1.82759
44823007	1.10591
44823037	1.28818
44823085	1.09852
44823136	1.79803
44823187	1.20197
44823240	2.26355
44823284	1.57882
44823331	1.90887
44823333	1.8867
44823390	2.26601
44823431	1.6601
44823587	1.7931
44823600	1.60591
44823601	1.69212
44823640	1.5
44823665	1.8867
44823692	1.85714
44823699	2.80049
44823777	2.52956
44823904	2.48522
44823955	2.50493
44823981	2.48522
44824035	2.49507
44824172	2.7734
44824416	1.53448
44824424	2.0197
44824452	2.0936
44824458	2.20443
44824460	2.4064
44824462	2.02217
44824464	2.02709
44824500	2.22414
44824532	2.24877
44824559	1.68966
44824563	1.90394
44824579	1.37931
44824588	1.94581
44825213	2.01478
44825220	2.95813
44825244	3.07882
44825248	2.57635
44825255	2.4064
44825598	2.48768
44825696	2.17241
44825816	2.34975
44825824	2.08621
44825840	1.96305
44825894	2.59113
44825958	1.02463
44826011	1.3202
44826124	1.12808
44826354	0.85468
44826483	1.91379
44827061	1.9064
44827142	2.3202
44827315	1.99754
44827326	1.99507
44827616	2.38916
44827666	2.64039
44827691	1.84975
44827713	2.7266
44827903	1.73645
44828196	1.75123
44828250	2.69458
44828368	2.66502
44828444	3.86453
44828516	4.72414
44828518	4.55665
44828520	3.89655
44828522	3.32266
44828547	2.97044
44828549	2.59113
44828814	3.13547
44828886	1.9532
44829023	2.86946
44829463	2.22167
44829754	2.30049
44829786	3.03448
44829787	1.77586
44829795	1.9803
44829836	1.07143
44829967	0.931034
44830409	0.977833
44830884	1.1798
44831285	1.19704
44831337	0.82266
44831494	2.30788
44831690	1.74138
44831742	3.3867
44832022	2.47291
44832198	2.7069
44832328	2.86946
44832377	2.73399
44832480	3.10099
44832623	2.08621
44832723	2.04433
44832778	2.48276
44832834	2.2266
44833017	3.26601
44833700	1.98768
44833702	2.12315
44834003	2.02463
44834434	1.68966
44835113	2.03941
44835423	1.38177
44835482	1.79803
44835858	1.97537
44835942	3.01478
44835970	2.59852
44835971	3.02956
44836148	3.08128
44836269	2.91626
44836358	3.66502
44836388	2.85961
44836469	2.15271
44836515	3.88916
44836626	2.37438
44836964	2.88177
44837199	2.27094
44837420	1.99015
44837592	2.46059
44837765	1.69704
44838192	1.94828
44838369	1.41872
44838491	1.50985
44838660	1.66256
44839033	2.15764
44839446	2.16256
44839453	2.64286
44839598	2.56404
44839962	2.60591
44840160	2.44335
44840496	2.60345
44840712	2.35714
44840806	1.58128
44841004	1.633
44841084	1.41872
44841271	1.84729
44841902	1.4064
44841976	2.40887
44842528	1.50493
44843784	2.14286
44844431	1.79064
44844978	2.39163
44845108	1.61823
44845182	1.76355
44845196	1.89409
44845739	1.62808
44846634	1.70936
44846669	1.66502
44846875	2.45567
44846879	1.94828
44846956	2.05419
44846957	1.96798
44847067	1.97044
44847208	2.31527
44847299	1.47537
44847310	2.57882
44847320	1.74138
44847494	1.95567
44847679	2.24384
44847684	1.92118
44847898	2.43103
44848015	2.11823
44848049	2.66749
44848182	3.05665
44848222	2.82759
44848305	3.58374
44848772	2.91379
44849325	3.05172
44849730	5.0936
44849980	3.00493
44850127	4.19458
44850239	3.07635
44850360	2.96552
44850545	3.19212
44850803	2.89163
44850896	3.17241
44850902	2.60837
44851243	3.62069
44851267	1.95813
44851378	2.62808
44851381	1.66995
44851609	1.80788
44851631	2.0468
44852017	1.79803
44852252	2.08867
44852352	1.84975
44852524	2.19212
44852668	1.67241
44852728	2.80788
44852991	2.16502
44853080	2.73645
44853104	2.54926
44853156	2.5
44853158	3.60099
44853160	2.15517
44853162	3.23892
44853164	2.89409
44853176	2.99507
44853462	2.62069
44853904	2.83744
44853938	2.94828
44853973	2.88177
44853980	3.61084
44854013	2.92857
44854553	3.1133
44854600	2.97783
44854708	3.27094
44855011	2.69704
44855142	3.03448
44855148	3.1601
44855218	2.73153
44855634	3.03941
44855691	3.21675
44855769	2.92857
44855781	2.67488
44855884	2.95813
44855890	2.74631
44856059	2.7734
44856342	3.05172
44856768	3.6133
44856778	4.33744
44856788	5.35714
44856798	5.12808
44856922	4.95813
44857015	4.97044
44857248	4.93596
44857260	10.5591
44857511	7.61576
44857537	13.3054
44857837	11.468
44857856	11.468
44857979	13.3128
44858136	12.67
44858159	14.4212
44858160	13.8522
44858164	13.7241
44858191	13.7241
44858224	13.7241
44858260	13.7906
44858337	13.6576
44858346	13.6576
44858768	14.1232
44858922	13.3424
44858925	13.6232
44858948	10.4975
44859176	12.0665
44859391	6.18966
44859471	8.44089
44859505	8.12315
44859522	7.66502
44859596	7.66502
44859613	7.66502
44859741	7.66502
44859913	8.40887
44860314	7.10837
44860668	5.98768
44861191	4.46552
44861878	4.00985
44861923	4.23892
44862412	3.52463
44862908	3.99261
44863412	3.5
44863481	3.73645
44863650	3.26847
44864119	3.21921
44864370	2.99261
44864396	3.46798
44864439	3.37438
44864567	3.30049
44865420	3.5197
44865422	2.60837
44866728	2.95813
44866957	2.99507
44867040	2.75616
44867101	3.04926
44867127	2.64778
44868206	3.367
44868365	2.56897
44868375	3.31527
44868454	2.32512
44868571	2.49507
44868824	2.35468
44869292	2.37438
44869294	2.70443
44869669	2.29064
44869737	2.79064
44870022	3.0197
44870165	2.91379
44870571	3.08128
44870838	3.18719
44871425	2.74384
44872164	2.51232
44872428	2.83498
44872606	2.19458
44873806	2.3202
44874392	3.35468
44874439	5.15517
44874581	6.10591
44874586	6.24138
44874588	6.66256
44874720	8.93596
44874803	7.91133
44874812	13.0567
44874815	12.2685
44874817	12.2931
44874821	12.1847
44874822	12.1847
44874833	12.2463
44874840	12.1872
44874845	12.1256
44874873	12.1256
44874874	12.1256
44874884	12.1872
44874885	11.7488
44874899	11.6872
44874901	11.6872
44875197	13.0542
44875330	5.65764
44875730	6.25369
44876096	4.52709
44876284	3.57389
44876793	4.12808
44876926	3.38424
44876960	3.81034
44877670	2.94335
44877778	2.39901
44877918	2.75369
44878169	2.15025
44878246	2.62069
44879715	1.58128
44879777	2.44828
44880322	2.10099
44880344	2.39163
44880589	2.18227
44880614	2.18719
44881035	2.26355
44881705	2.07882
44881958	1.91872
44882010	2.16749
44882617	2.34236
44882833	3.02956
44883147	3.15271
44883231	2.90148
44883539	4.15271
44884173	4.26355
44884237	4.23153
44884292	4.24138
44884295	4.22167
44884297	3.90887
44884701	4.99507
44884894	2.4064
44885048	3.24877
44885079	2.02463
44885160	3.0197
44885357	3.01724
44886174	3.37438
44886187	2.88177
44886191	3.67241
44886589	4.0468
44886952	4.68966
44887350	4.50739
44888700	11.1133
44889114	11.2759
44889115	21.9433
44889117	21.1502
44889123	21.133
44889126	21.133
44889138	21.133
44889139	21.9039
44889189	21.8374
44889198	22.734
44889201	22.734
44889202	22.2685
44889204	22.2685
44889208	22.2685
44889238	22.2685
44889243	22.2685
44889245	22.2685
44889256	22.2685
44889270	22.2685
44889280	22.2685
44889286	22.2685
44889290	22.335
44889305	22.0862
44889324	19.6059
44889326	17.3424
44889354	17.4532
44889355	15.5739
44889359	15.5739
44889363	15.7833
44889994	15.6897
44890150	16.2611
44890181	10.968
44890412	9.34729
44890513	3.32759
44890726	2.01724
44890927	1.68966
44891480	2.11823
44891673	1.85222
44891945	2.07882
44892461	1.87192
44892719	2.72167
44892880	2.84975
44893183	3.01724
44893243	3.3867
44893269	2.4064
44893622	2.97044
44893630	2.52709
44893753	2.2266
44893773	2.44828
44893969	1.90148
44894427	2.12562
44894444	2.94089
44894542	1.6601
44894583	2.60837
44894585	1.5468
44894683	1.82266
44894696	1.49261
44895041	1.61084
44897194	1.37192
44897626	0.807882
44897711	1.06404
44898287	1.39163
44898719	1.58128
44898991	1.81034
44898994	2.20197
44899022	1.93103
44899023	2.2734
44899083	2.30296
44899113	2.40148
44899135	2.15025
44899274	2.65764
44899313	1.70443
44899817	2.91872
44899930	1.56404
44900873	2.92611
44901040	1.91626
44901203	2.24384
44901300	2.01478
44901528	3.23153
44902013	0.906404
44902237	1.02463
44902238	0.79064
44902365	1.40148
44902386	0.958128
44902461	1.05911
44902528	0.940887
44902556	2.2266
44902699	1.24138
44902750	2.23892
44902922	1.49261
44903097	4.41133
44903143	3.2266
44903215	5.34975
44903438	5.31773
44903504	5.93103
44903921	5.70936
44904190	6.46059
44904705	6
44904706	6.94335
44904718	6.28571
44904729	7.23399
44905145	7.18966
44905245	8.58867
44905314	8.46798
44905409	8.0936
44905716	8.63547
44905717	8.59606
44905718	9.20936
44905720	7.23892
44905723	7.24631
44905737	7.11823
44905754	7.39163
44905764	6.67241
44905767	7.47291
44905779	6.63054
44905890	6.41626
44905913	5.74384
44906027	5.31773
44906075	4.88177
44906390	6.26108
44906542	2.76847
44906551	3.35222
44906623	2.4532
44906624	2.28571
44906708	2.19458
44906951	2.87192
44907364	1.0665
44907445	1.1798
44907617	1.86453
44907632	0.935961
44907692	7.12315
44907839	5.89163
44907844	11.2365
44907845	10.5616
44907855	11.4975
44907861	11.3719
44907863	12.1379
44907868	12.0739
44907871	13.0369
44907876	12.5862
44907890	13.8744
44907897	12.6798
44907898	12.6798
44907948	12.9409
44907955	12.0443
44907968	12.165
44907987	11.5567
44907991	11.2118
44908034	11.2118
44908049	11.2488
44908055	11.1897
44908214	11.4039
44908222	11.2956
44908385	3.23892
44908434	2.32512
44908443	1.22167
44908512	1.39655
44908629	3.07389
44908634	1.06404
44908914	2.02709
44909193	1.37192
44909378	2.25616
44909474	1.10099
44909664	1.62069
44909900	1.41379
44910237	2.03448
44910253	2.2069
44910396	1.94335
44910578	1.72906
44910633	1.86453
44910682	2.28571
44910756	1.98768
44910804	1.60591
44910853	1.98768
44910879	1.49015
44911089	2.02709
44911121	1.50985
44911139	1.96059
44911171	1.63793
44911248	1.55911
44911694	0.96798
44911890	0.568966
44912094	0.41133
44912186	0.985222
44912291	0.610837
44912314	0.827586
44912371	1.24877
44912695	0.975369
44912763	1.29557
44912764	1.94335
44912848	1.74631
44913048	2.1601
44913258	1.66256
44913337	1.75369
44913815	2.88424
44913933	1.24631
44913988	1.65517
44914263	1.00739
44914264	2.89163
44914318	2.55419
44914359	2.85222
44914439	3.79064
44914557	3.31034
44914574	3.24631
44914846	3.75862
44914899	3.27586
44914917	3.68719
44915433	3.4803
44915672	1.34483
44915761	1.69951
44915963	1.18227
44915997	1.5665
44916211	1.11576
44916292	1.40887
44916331	1.19951
44916365	3.52956
44916602	2.57635
44916604	3.73399
44916608	3.01232
44916814	2.99015
44917124	3.12069
44917426	3.41872
44917528	2.41872
44917720	1.76108
44917729	1.78818
44917791	1.70936
44917858	1.91872
44917951	1.30788
44918217	1.41379
44918265	1.18473
44918304	1.52463
44918319	1.22414
44918594	1.36453
44918743	1.3867
44918744	1.36453
44918921	1.13793
44918977	1.04433
44919175	1.59852
44919194	1.0468
44919207	1.61576
44919811	1.00246
44919825	1.28818
44919857	1.22906
44919930	1.35961
44920163	1.7266
44920405	1.26601
44920583	1.65517
44920662	1.41379
44920715	1.50246
44920763	1.49754
44920855	1.4803
44920965	1.4803
44921247	2.53695
44921266	2.15025
44921287	2.69212
44921336	2.367
44921346	2.0936
44921632	3.1133
44921803	1.41872
44922211	1.53202
44922472	1.30296
44922672	1.18473
44922684	2.57882
44922746	2.59606
44922748	3.05419
44922756	3.85222
44922761	3.59852
44923017	3.64039
44923037	3.40887
44923142	5.1133
44923156	2.50739
44923221	2.7266
44923295	2.18966
44923376	2.42365
44923787	1.99015
44923990	1.47291
44924329	1.367
44924506	1.53941
44924552	1.29064
44924719	1.23153
44924724	0.908867
44924759	0.869458
44924807	1.04433
44924817	1.42118
44924828	0.901478
44924829	1.10591
44924961	1.79064
44925023	1.14532
44925053	1.69704
44925184	1.06158
44925378	1.41133
44925529	1.7266
44925584	1.34975
44925635	1.61576
44925682	1.12808
44925736	1.48768
44925737	0.96798
44925842	1.08867
44925963	0.711823
44926169	1.63547
44926203	1.75616
44926299	3.19458
44926437	2.51478
44926585	4.22167
44926738	3.99015
44926813	4.28325
44926836	4.15025
44927411	4.31527
44927466	4.25616
44927520	4.68719
44927607	4.10837
44927950	4.03695
44928123	2.70443
44928201	2.62069
44928220	2.57143
44928386	1.47291
44928432	1.34729
44929498	1.27833
44929525	1.99507
44929532	1.30788
44930408	1.65271
44930449	1.12069
44930508	1.65517
44930627	1.06897
44930763	1.00246
44930777	2.01232
44930844	1.29557
44931039	2.2734
44931101	3.02709
44931544	1.65271
44931697	2.05172
44931743	2.03941
44932072	1.7266
44932242	3.37438
44932560	3.04433
44932577	4.64532
44932791	4.55911
44932852	4.53941
44933009	4.5
44933233	4.67241
44933305	4.38916
44933431	4.63793
44933647	4.98276
44933720	2.0468
44933953	2.37685
44934010	1.52463
44934216	2.16502
44934300	1.52709
44935022	1.2931
44935052	1.35961
44935294	1.34729
44935332	1.38177
44935373	1.19704
44935774	1.3399
44935922	1.89163
44935980	1.75862
44936297	2.4335
44936394	2.08128
44936420	1.77586
44936425	1.95567
44936479	2.05911
44936717	1.99015
44936986	1.89409
44937025	1.89409
44937124	2.08867
44937285	2.12069
44937957	2.39409
44937960	1.99261
44938068	1.89409
44938604	3.5
44938680	2.09606
44938724	2.92118
44938822	2.15764
44938899	1.97783
44938906	1.62562
44938912	2.25369
44939021	2.45074
44939028	2.80542
44939094	2.47291
44939156	3.12315
44939178	2.63547
44939254	3.05911
44939261	2.62808
44939548	3.66995
44939874	1.77094
44939931	1.68966
44939967	2.10345
44940144	1.5197
44940177	1.77094
44940466	1.79064
44940570	1.58374
44940691	2.21429
44940920	1.30049
44940923	2.03941
44940990	1.04433
44941052	1.633
44941097	1.04926
44941345	0.958128
44941454	0.862069
44941763	1.18473
44941799	1.01724
44942170	0.502463
44942429	1.06897
44942542	0.596059
44942619	0.724138
44942627	0.807882
44942630	0.660099
44942663	0.660099
44942731	0.660099
44942830	0.660099
44942902	0.881773
44942933	0.576355
44943033	1.25616
44943070	0.716749
44943184	0.832512
44943199	1.1601
44943346	0.770936
44943367	0.916256
44943689	0.847291
44943777	1.52217
44943818	1.37192
44944093	2.15517
44944180	1.38177
44944358	3
44944660	1.71182
44944770	2.43103
44944782	1.82512
44944785	1.53941
44944938	1.77586
44944974	1.69212
44945044	1.49261
44945213	1.71429
44945275	1.48276
44945408	2.16995
44946081	1.26601
44946155	1.77094
44946203	1.06404
44946311	0.935961
44946508	0.963054
44946606	1.36207
44946635	1.75862
44946896	1.83005
44946936	2.03448
44947046	9
44947075	8.06897
44947425	16.0443
44947946	15.0172
44947995	15.0172
44948035	15.0172
44948038	15.0172
44948157	15.0172
44948241	17.8079
44948416	16.9704
44948423	18.9163
44948492	17.9507
44948495	17.9507
44948497	17.9507
44948539	17.9507
44948798	17.9507
44948808	17.9507
44948905	17.9507
44949009	19.9704
44949094	18.0837
44949097	22.202
44949098	19.0493
44949110	19.0493
44949120	19.0493
44949139	19.0493
44949194	19.0493
44949207	19.0493
44949226	19.0493
44949267	19.0493
44949283	19.0493
44949290	19.0493
44949318	19.0493
44949329	19.0493
44949364	19.0493
44949412	19.0493
44949453	19.0493
44949461	20.9951
44949501	7.5936
44949507	9.41379
44949612	8.67488
44949651	8.67488
44949682	8.77094
44949740	9.22906
44949821	7.56897
44949839	6.22167
44950071	3.42118
44950076	3.87931
44950078	1.74631
44950126	2.41872
44950136	3.05419
44950181	2.19951
44950192	2.4335
44950239	2.02217
44950343	2.50246
44950385	1.93596
44950386	2.08374
44950449	1.35961
44950744	1.10099
44950761	3.89409
44951177	3.25369
44951569	5.2931
44951680	3.94089
44951758	4.46305
44951832	5.05419
44952180	4.68966
44952278	4.98276
44952594	5.65271
44952814	6.26847
44952978	6.25862
44953189	7.5197
44953272	6.57389
44953533	6.71675
44953691	6.28079
44953702	5.33744
44953997	6.33005
44954042	6.34975
44954113	6.367
44954145	7.03695
44954161	6.94335
44954164	6.53202
44954184	6.18473
44954469	7.89901
44954559	6.85468
44955065	7.71182
44955069	6.64286
44955073	6.22906
44955077	5.91626
44955103	6.10837
44955477	6.20443
44955478	4.78325
44955657	4.65025
44955795	6.21921
44955848	5.867
44955924	5.8399
44955958	6.38177
44956123	5.14286
44956489	6.59113
44956502	4.5468
44956697	5.52956
44956870	5.01478
44956911	4.76108
44957172	5.83005
44957182	4.85468
44957567	5.06404
44957568	6.84236
44957589	4.01232
44957621	5.82266
44957699	4.75616
44957815	5.29064
44958100	4.89655
44958182	6.17241
44958204	5.31034
44958507	7.86207
44958602	6.80788
44958631	7.40887
44958700	7.45074
44958739	7.57143
44958740	7.60837
44958800	7.57143
44959144	7.15517
44959183	7.00246
44959242	7.32759
44959287	4.86207
44959312	5.24877
44959351	3.77094
44959365	2.04433
44959600	2.13547
44960175	2.84483
44960412	3.47044
44960560	2.68473
44960624	2.57882
44961365	3.10099
44961603	2.33251
44961679	2.16995
44962011	1.66502
44962251	1.79064
44962275	1.34729
44962806	0.889163
44963035	0.921182
44963071	0.82266
44963130	0.714286
44963425	0.716749
44963619	1.24138
44963624	0.775862
44963644	1.13793
44963698	1.37931
44963705	0.837438
44963731	1.62069
44964464	1.2069
44964545	1.84975
44964634	1.33005
44964924	1.68473
44964930	1.31281
44964935	1.54433
44965057	0.908867
44965137	1.24631
44965200	0.995074
44965322	1.39409
44965326	1.28571
44965354	1.90887
44965445	1.76108
44965593	1.87685
44966099	2.09852
44966470	1.69704
44966733	1.25123
44966762	1.41626
44966763	0.85468
44966765	0.832512
44966895	0.477833
44966936	0.726601
44966957	0.916256
44967011	0.948276
44967436	1.52217
44967482	1.46305
44967746	0.990148
44968120	1.41379
44968196	1.58374
44968219	0.453202
44968403	0.908867
44968531	0.497537
44968647	0.519704
44968808	1.27833
44969190	0.554187
44969229	1.39163
44969237	1.4064
44969239	2.18966
44969243	2.7266
44969247	2.75123
44969249	2.88424
44969285	2.68966
44969495	2.66749
44969525	3.28325
44969553	2.48768
44969756	1.88424
44969897	2.26847
44970194	2.05419
44970599	2.34483
44970644	2.05172
44970816	3.20197
44970922	2.46305
44970977	2.83251
44971532	2.51724
44972261	2.1133
44972379	2.96059
44972819	2.36453
44972883	2.6798
44972936	2.46798
44972939	2.74877
44972955	2.6798
44973078	2.31034
44973133	2.44581
44973292	1.78079
44973952	2.14286
44974044	1.7734
44974053	2.04187
44974181	0.832512
44974711	0.933498
44974764	0.70936
44974807	0.527094
44975225	0.684729
44975367	1.09606
44975413	0.94335
44976141	1.89901
44976431	1.49015
44976556	1.51478
44976694	1.46552
44977236	1.35222
44977406	1.88177
44977517	1.22414
44977720	0.746305
44978095	0.945813
44978416	0.724138
44978420	1.00739
44978668	0.608374
44979000	0.862069
44979274	0.85468
44979470	1.03941
44979587	1.16256
44979696	0.869458
44979743	1.37685
44980146	1.12315
44980454	1.16502
44980727	1.08374
44980772	1.08374
44980786	1.0936
44980868	1.25862
44981227	1.64532
44981246	1
44981342	1.44828
44981383	1.25123
44981396	1.25123
44981409	1.57635
44981551	1.87438
44990252	1.62069
44990378	1.90394
44990665	1.34729
44990736	1.28079
44990742	1.18966
44990745	1.18473
44990754	1.57143
44990757	1.24384
44990760	1.24384
44990819	1.24384
44990821	1.26355
44990847	1.5468
44991051	0.899015
44991074	1.18966
44991097	0.847291
44991135	1.15517
44991180	1.6133
44991275	1.33744
44991516	1.74138
44991540	2.11084
44991641	1.45813
44991644	1.74631
44991648	1.35961
44991829	1.79557
44991861	1.03695
44991868	0.79064
44992035	0.596059
44992256	0.428571
44992295	0.399015
44992316	0.248768
44992338	0.470443
44992365	0.32266
44992509	0.487685
44992519	0.423645
44992724	0.881773
44992849	2.28079
44992860	2.00739
44992862	1.98276
44992874	1.94089
44992881	3.07143
44993020	2.8867
44993037	5.23645
44993059	4.97044
44993132	7.49261
44993164	7.15517
44993324	7.2069
44993325	6.55419
44993366	6.16256
44993376	4.75616
44993381	4.90394
44993394	4.51232
44993396	4.31281
44993421	5.55665
44993441	3.58128
44994629	4
44994649	2.76847
44994657	2.28818
44998528	1.75369
44998529	1.633
44998560	0.85468
44998575	1.16749
44998585	0.697044
44998621	1.81034
44998655	1.5665
44998660	1.59113
44998691	2
44998739	1.77586
44998740	1.77586
44998744	1.77586
44999163	1.80296
44999233	1.74877
44999268	1.74877
44999335	1.75369
44999430	1.72906
44999759	1.75123
44999762	1.86946
44999863	1.73153
44999929	1.45074
44999938	1.44335
44999945	0.738916
45000153	0.852217
45000415	0.352217
45000568	0.849754
45000658	0.625616
45000688	0.817734
45000727	0.608374
45000815	0.564039
45001039	0.985222
45001200	0.522167
45001378	0.805419
45001417	0.583744
45001465	0.600985
45001775	1.39409
45001892	1.11084
45002004	1.62069
45002595	1.56404
45002720	1.49754
45002860	1.13054
45003087	2.97044
45003207	2.10837
45003352	3.21182
45003368	3.28818
45003440	3.49261
45003442	3.21429
45003444	3.57143
45003446	3.5197
45003448	3.44335
45003472	3.96552
45003725	3.66995
45003917	4.02463
45003970	3.19458
45004039	4.38177
45004113	1.35714
45004137	2.00739
45004356	0.758621
45004535	1.02463
45004821	0.603448
45004908	0.593596
45005056	0.44335
45005189	0.55665
45005341	0.416256
45005363	0.502463
45005374	0.389163
45005382	0.332512
45005576	0.440887
45005812	0.53202
45007170	0.549261
45007385	0.408867
45007439	1.32512
45007457	0.283251
45007909	0.953202
45007929	0.529557
45008323	0.53202
45009114	0.908867
45009253	0.746305
45009673	0.987685
45009704	1.08867
45010189	1.5665
45010450	1.02709
45010806	1.30049
45010865	0.940887
45011246	1.6601
45011808	1.32512
45011935	0.960591
45011999	1.5665
45012087	1.10345
45012477	1.87931
45012566	1.14039
45012830	1.95567
45012832	0.746305
45012949	1.43596
45013141	0.802956
45013163	1.28079
45013365	1.74138
45013410	2.19458
45013412	2.26355
45013413	3.23399
45013416	2.41626
45013421	3.2069
45013461	4.80788
45013592	3.60345
45013603	5.65271
45013604	4.33251
45013609	4.91872
45013617	4.85468
45013624	4.73399
45013704	4.79557
45013711	5.07882
45013885	6.46305
45014035	2.84236
45014043	4.60099
45014050	3.71182
45014069	3.78818
45014076	3.47783
45014083	3.31773
45014086	3.86207
45014145	1.86946
45014659	1.96552
45014750	1.36946
45014974	0.869458
45015571	0.985222
45015601	0.935961
45015771	0.746305
45015781	1.03695
45016224	1.12808
45016466	1.25862
45016587	1.30296
45016912	1.89901
45016978	1.26108
45017265	1.60591
45017376	0.817734
45017385	1.75369
45017452	1.69704
45017543	4.4064
45017553	3.25123
45017722	3.32759
45017734	4.53941
45017738	4.11576
45017744	3.96059
45017814	3.95813
45017897	3.82266
45017919	3.46798
45018000	3.26601
45018016	1.8867
45018032	1.87438
45018038	0.349754
45018039	0.366995
45018074	1.17488
45018163	0.775862
45018202	2.06158
45018285	1.32266
45018443	2.27833
45018444	1.55665
45018506	1.47537
45018641	2.60837
45018819	0.827586
45018920	1.64039
45019346	1.10345
45019372	0.633005
45019425	1.86453
45019470	0.674877
45019577	0.963054
45019670	1.51232
45019886	1.35961
45019897	1.64778
45020042	2.36946
45020177	2.90887
45020278	2.23399
45020501	2.87931
45020758	1.94828
45020762	2.75616
45020801	2.36207
45020959	2.25616
45020999	2.71182
45021004	2.08621
45021708	2.9064
45022646	1.96552
45022750	2.08621
45022776	1.89163
45023069	2.74138
45023114	1.8399
45023189	2.35222
45023240	2.39655
45023250	1.12562
45023654	1.55665
45023991	1.41626
45024035	1.75862
45024122	1.48522
45024934	1.38916
45025006	2.65517
45025053	2.15517
45025143	2.25862
45025235	3.43596
45025490	2.52956
45025571	3.37931
45026277	3.12315
45026537	3.14286
45026850	3.01232
45027059	3.28818
45027250	2.3399
45027826	2.21921
45027890	2.0665
45027920	2.12315
45027961	2.57389
45028047	2.44089
45028087	1.06158
45028169	1.87931
45028256	1.9064
45028389	2.66256
45028390	2.84729
45029050	3.39901
45029135	2.84236
45029137	3.05911
45029141	2.93103
45029143	2.30542
45030167	3.46305
45030227	1.4335
45030235	1.9532
45030452	2.24631
45030482	2.18473
45030484	2.05172
45030486	1.51478
45030488	1.86207
45030492	1.37192
45030494	1.76847
45031136	2.21182
45031380	1.4335
45031749	1.47537
45031761	1.57882
45032409	2.55419
45032526	1.633
45032891	2.26355
45032929	1.91379
45032946	2.91626
45033531	1.42857
45033794	1.93842
45034059	1.65764
45034295	1.18473
45034327	0.82266
45034543	0.807882
45036012	0.935961
45036393	1.57389
45037138	1.66995
45037139	2.71675
45037183	2.47537
45037496	2.46552
45037659	2.53448
45037662	2.82266
45037734	2.03695
45038747	2.22167
45038809	1.7931
45039042	1.90394
45039082	1.4532
45039687	1.48522
45040171	1.867
45040181	1.95567
45040203	1.38424
45040239	1.52463
45040382	1.03941
45040701	1.17241
45040808	0.788177
45041054	0.756158
45041144	0.578818
45041180	0.753695
45041828	0.647783
45041995	0.660099
45042640	0.697044
45042845	0.406404
45043136	0.650246
45043489	0.490148
45043764	1.19212
45043854	1.31527
45043927	1.41379
45044440	2.1601
45044727	1.68227
45045064	1.81773
45045104	2.02463
45045462	1.36946
45045695	1.57635
45045743	1.19212
45046010	1.30296
45046262	1.41872
45046639	1
45046703	1.26847
45046849	1.42611
45046969	0.980296
45047359	1.35961
45047734	1.81034
45047737	1.25369
45047754	1.82759
45047764	1.69951
45047766	1.57882
45047768	1.71429
45048019	1.97044
45048051	1.56404
45048716	1.41379
45048757	1.55911
45049241	1.34975
45049492	1.64286
45049688	1.17488
45050334	1.44581
45050609	1.68473
45050891	1.49261
45050979	1.56897
45051237	1.86946
45051314	2.18719
45051559	2.67241
45051687	3.21429
45051831	4.00739
45052107	3.40887
45052239	4.73399
45052315	7.15025
45052390	6.74384
45052396	7.4335
45052406	7.15025
45052412	6.62315
45052430	5.99015
45052432	4.94828
45052487	5.24138
45053694	4.98768
45053697	4.74138
45054222	5.08128
45054410	3.42611
45054745	3.80788
45054898	3.18719
45054940	3.33498
45054987	4.86207
45055026	3.3867
45055132	3.65271
45055553	3.40394
45055579	3.65764
45056204	5.73645
45056476	5.10099
45056520	5.08128
45056552	5.60591
45056998	5.33498
45057014	5.41872
45057026	5.43596
45057027	5.72167
45057032	4.42857
45057063	4.49261
45057362	3.19704
45057366	3.61823
45057678	3.19951
45057763	3.5665
45058208	5.12315
45058326	2.61576
45058359	4.13054
45058499	3.41626
45058669	3.43103
45059044	3.41379
45059123	3.04187
45060960	3.6798
45061444	2.14286
45061944	3.51724
45062035	4.16256
45062063	5.38177
45062322	7.7266
45062462	7.60345
45062579	7.82512
45062685	7.88916
45062686	7.65271
45062742	8.11576
45062977	7.8399
45063028	8.83005
45063284	6.95813
45064317	7.36946
45064318	6.1601
45064332	6.99754
45064371	6.20443
45064466	6.3867
45065464	5.81034
45065506	3.97291
45065735	3.62562
45066496	3.23645
45066905	1.49507
45066992	3.42118
45067175	2.15271
45067221	2.85714
45067585	2.18227
45067715	2.45074
45067778	2.91872
45067845	1.67488
45067846	1.92857
45067852	1.47783
45067853	1.43596
45067955	2.0468
45068008	1.67734
45068019	1.84975
45068020	1.85961
45068053	1.63547
45068056	1.58867
45068057	1.51232
45068065	2.05419
45068086	2.10099
45068219	3.00739
45068353	2.36207
45068411	3.10591
45068778	2.44089
45068899	6.2734
45069017	4.24877
45069042	7.12069
45069045	8.05665
45069056	7.4335
45069120	9.23892
45069482	8.47537
45069599	8.47537
45069637	8.47537
45069792	8.47537
45069813	8.47537
45069871	8.55911
45069903	10.8596
45070069	7.25123
45070150	10.2586
45070281	11.3177
45070699	11.0419
45070813	11.0419
45070871	11.0419
45070889	11.0419
45070943	11.0419
45070986	11.0419
45071002	11.0419
45071020	11.0419
45071105	11.4335
45071172	13.4433
45071180	7.75616
45071258	8.99754
45071266	5.24384
45071325	4.85222
45071385	3.37438
45071709	3.35468
45072104	4.32266
45072708	2.47044
45072901	2.46305
45073170	3.07143
45073665	2.48276
45073950	2.54187
45074061	2.93103
45074138	2.54433
45074452	2.58374
45074514	2.14532
45074652	2.41872
45074703	1.44828
45074860	1.5468
45075306	1.4532
45075423	1.51478
45075569	1.60591
45075813	2.23399
45075823	2.38916
45076155	3.96798
45076159	3.50739
45076163	3.68719
45076167	3.85468
45076170	3.66995
45076631	3.66995
45077003	4.39409
45077358	2.72167
45077495	1.87685
45077554	1.37685
45077723	1.34975
45077867	1.46059
45078539	1.50246
45078661	1.37685
45079593	1.37192
45079799	1.6601
45079936	1.44335
45080266	1.40394
45080765	2.02217
45081066	2.03941
45081163	3.38177
45081691	4.64286
45081869	4.33251
45081972	6.77094
45081975	6.14778
45081977	5.10345
45081980	5.10345
45081981	5.13793
45082027	5.38424
45082029	5.61823
45082033	3.53941
45082036	2.7266
45082045	1.97537
45082051	2.31773
45082347	2.23153
45082432	3.40887
45082458	3.99754
45082622	3.08128
45082748	2.83005
45082877	2.89409
45082937	3.08128
45083175	2.83251
45083248	2.48522
45083450	2.79064
45083534	2.15025
45083789	2.54926
45083984	2.05911
45084007	2.11084
45084379	1.90394
45085388	2.15517
45085866	1.86207
45086873	2.0197
45086880	2.09606
45086996	2.41626
45088510	2.52709
45088831	4.75862
45089121	4.43596
45089392	4.633
45089877	4.92118
45090485	4.8399
45090808	5.07389
45090866	4.55419
45090917	5.06158
45091468	5.19951
45091601	4.7069
45091865	5.01478
45091937	4.50985
45092198	5.41872
45092297	4.45567
45092399	5.40148
45092562	4.55911
45092565	5.03448
45092624	4.45813
45092639	4.55665
45092675	4.26847
45092736	4.1798
45092742	4.68227
45092822	4.51724
45093060	5.45074
45093304	5.63793
45093597	6.15517
45093619	6.47783
45093654	6.2734
45093674	6.82512
45094187	6.36453
45094195	6.28079
45094199	6.90148
45094216	5.92611
45094240	5.96059
45094292	6.50246
45094319	5.76601
45094356	7.40394
45094612	6.10099
45094896	6.08621
45095053	6.08128
45095059	6.56897
45095096	6.73645
45095104	6.6133
45095414	6.42611
45095415	6.69951
45095446	6.9803
45095462	6.64532
45095503	6.99261
45095855	5.41872
45095930	5.77094
45096259	5.82512
45096313	6.55419
45096357	6.60837
45096718	6.65764
45097074	6.95813
45097093	6.8867
45097114	6.76108
45097123	6.79064
45097136	7.25616
45097150	6.73645
45097360	6.56404
45097363	6.7069
45097468	6.80296
45097469	6.69458
45097496	6.74384
45097571	7.34975
45097784	6.40394
45097812	7.16256
45097817	5.90394
45097827	5.87438
45097865	6.93103
45097878	6.53695
45097887	6.61084
45097889	6.17734
45097890	7.30049
45097894	6.60837
45097919	7.5
45097960	7.367
45097964	7.7069
45097993	7.78079
45098044	6.85714
45098052	7.00985
45098076	7.06158
45098135	6.74631
45098195	6.7734
45098267	8.3867
45098304	7.08867
45098355	8.99507
45098361	7.67241
45098399	7.94335
45098411	7.64286
45098502	8.67734
45098524	8.18473
45098556	8.18473
45098561	8.18473
45098562	8.18473
45098587	8.83251
45098670	7.65271
45098701	9.00739
45098757	8.71429
45098946	8.29803
45099035	8.16749
45099135	8.16749
45099162	8.16749
45099291	8.17241
45099365	8.68719
45099396	7.37438
45099514	7.86946
45099547	6.133
45099592	6.50246
45099618	4.7734
45099694	4.633
45099967	5.08621
45100021	4.62808
45100052	5.13793
45100124	5.133
45100490	3.87192
45100626	4.1601
45100632	3.99507
45100634	3.92611
45100689	3.98768
45100702	4.90887
45100893	4.20197
45100900	6.17734
45100909	5.77833
45100918	6.30296
45100986	6.61084
45100987	5.90394
45101061	5.73399
45101086	4.91379
45101089	4.59852
45101219	4.78079
45101382	5.33005
45101455	4.66995
45101469	4.72167
45101509	6.34975
45101906	6.76108
45101927	11.101
45101957	10.6872
45101961	10.0911
45101964	10.3596
45101967	10.5246
45101968	10.6601
45101974	10.7759
45101985	12.0591
45102014	10.9236
45102147	10.8744
45102197	11.0911
45102200	9.49261
45102202	8.91872
45102212	8.28325
45102221	8.15517
45102229	8.62315
45102250	8.43842
45102573	6.867
45106872	5.39901
45106877	5.2734
45106907	4.61576
45106990	4.38177
45107025	4.18719
45107036	4.08374
45107148	4.14286
45107206	4.26108
45107286	4.5468
45107317	3.2931
45107407	3.97291
45107447	3.88916
45107484	4.22414
45107699	4.45813
45107706	4.03695
45107930	4.18473
45108002	3.86946
45108098	4.16256
45108164	4.49754
45108244	4.2069
45108361	5.74631
45108547	4.83744
45108670	4.76601
45108727	6.17241
45108728	3.73153
45108831	5.28818
45108856	3.81034
45109095	3.17488
45109287	3.78079
45109325	2.82512
45109889	2.93103
45110023	2.47783
45110271	3.05911
45111332	5.47537
45111444	5.49015
45111448	6.26847
45111450	5.66256
45111451	5.66256
45111454	5.81034
45111572	5.87685
45111803	6.12315
45111892	4.79557
45112177	4.16502
45112338	4.13054
45112407	1.89655
45112437	1.78571
45112489	2.2266
45113231	2.24631
45113286	3.57143
45113972	3.72167
45114246	5.12069
45115117	4.93842
45115178	4.24877
45115392	5.04187
45116472	6.50985
45116869	5.7266
45117496	7.30296
45117598	7.68966
45117659	7.44335
45118111	7.30049
45118154	7.30049
45118392	7.30049
45118943	7.30049
45119100	8.80049
45119188	2.89409
45119253	4.17734
45119620	2.87192
45119648	3.94828
45119649	3.68719
45119780	3.30296
45119884	3.97291
45119941	3.67734
45119970	3.84729
45119988	5.37438
45120002	3.01478
45120541	4.61823
45120626	5.39901
45120672	5.94581
45120872	5.11823
45121907	6.2069
45121943	5.35714
45121944	5.41133
45121950	6.45813
45122132	4.73892
45122349	5.26108
45122390	5.76847
45122423	3.55665
45122497	5.39901
45123071	3.65517
45123329	4.0665
45123555	2.69212
45123568	5.99507
45123954	2.80296
45123978	5.39409
45123996	4.19458
45124074	5.54926
45124086	4.63793
45124285	5.51232
45124331	4.98768
45124725	4.38916
45124982	4.9335
45125258	4.58128
45125706	4.08621
45126076	3.02709
45126483	2.71429
45126813	2.95813
45126932	3.13547
45127131	2.86453
45128402	3.12069
45128564	4.59606
45128872	4.6798
45129366	6.4335
45129974	5.87931
45129987	5.87931
45129988	5.94828
45129991	5.74877
45130060	6.34975
45130819	5.4803
45131781	3.37931
45131987	3.47537
45132222	2.42118
45132427	2.42611
45132811	2.37192
45133139	2.42365
45133287	2.49507
45134340	2.70936
45134801	2.74631
45135537	3.0468
45136018	2.64286
45136650	2.67488
45137066	3.14286
45137227	2.47044
45137713	2.66502
45137733	2.92611
45137783	2.34236
45137844	2.78079
45137923	2.45074
45138169	2.41872
45138224	2.33744
45138485	2.29557
45138489	2.37685
45138596	2.49754
45138598	2.39655
45138649	2.44089
45138708	2.48522
45139113	2.68227
45139483	2.43596
45139937	2.78079
45140047	2.77586
45140174	2.73399
45140185	2.7069
45140345	2.57143
45140949	2.83744
45141230	2.39409
45141327	2.66749
45141411	2.89163
45141837	2.5936
45141840	2.57882
45141843	2.73153
45141846	2.67734
45141851	2.867
45141943	3.05419
45141997	2.67488
45142020	3.35961
45142050	3.18227
45142292	3.16749
45142379	3.35714
45142836	3.23645
45143250	3.09606
45143404	3.15764
45143587	3.10837
45143764	3.09852
45143825	3.09852
45143865	3.09852
45143878	3.31527
45143880	2.66995
45144128	2.90887
45144163	2.32512
45144261	2.41379
45144349	2.24384
45144494	2.24631
45144777	2.42611
45144953	2.19212
45145558	2.12315
45145602	2.38177
45145662	2.59606
45145678	2.55665
45146106	2.60591
45146714	2.70936
45147105	2.93596
45147826	2.86946
45147846	3.07635
45147881	3.06404
45147954	3.08621
45147969	2.88916
45148349	2.41872
45148556	1.84729
45148870	1.6601
45149165	1.73399
45149216	1.8399
45149784	2.47537
45149822	2.28571
45149953	2.49754
45150229	2.74384
45150381	2.9532
45150606	2.53202
45150877	3.33005
45151197	2.64286
45151210	2.3202
45151413	2.47291
45151620	2.38177
45151632	2.37438
45151677	2.5
45151888	2.49261
45152031	2.78818
45152115	2.47783
45152214	2.73892
45152362	2.97044
45152382	1.96798
45152408	2.16256
45152663	2.06158
45152758	2.21429
45152805	2.02463
45152826	2.08621
45153325	2.10837
45153460	2.20197
45153782	2.19458
45154159	2.5936
45154238	2.55419
45154302	2.63793
45154436	2.96059
45154598	2.64286
45154599	3.16502
45155158	3.14039
45155159	2.83251
45155344	3.24877
45155417	2.91626
45155483	3.14039
45155492	3.04187
45155498	2.96552
45155519	2.91379
45155537	3.62808
45155588	2.48522
45155609	3.80049
45155797	3.12315
45155819	3.15025
45155907	3.14778
45155934	3.45813
45156051	3.2734
45156125	3.38916
45156178	3.33744
45156190	3.32759
45156437	3.10837
45156558	3.32266
45156604	3.13054
45156627	3.13054
45156737	3.13054
45156803	3.13054
45157194	3.13054
45157262	3.13054
45157389	3.13054
45157461	3.13547
45157520	3.1798
45157621	3.10591
45157931	2.95813
45157961	1.70936
45158223	1.83005
45158286	1.72414
45158326	1.81527
45158608	1.83005
45158691	2.73892
45158882	2.36453
45158986	2.75123
45159217	2.57635
45159299	2.68227
45159379	2.57882
45159847	2.57882
45159966	2.59606
45159983	2.85222
45160038	3.57143
45160252	3.89655
45160651	4.93842
45160652	4.25369
45160653	4.35714
45160664	5.04187
45160678	4.13547
45160923	5.54926
45160983	3.18966
45161062	2.86946
45161190	3.20936
45161202	2.57389
45161273	3.36946
45161595	5.41379
45161773	5.72167
45161893	5.75862
45161895	5.04926
45161919	5.00985
45161933	4.82759
45161935	4.4064
45161937	4.77586
45161939	7.48276
45161957	8.03695
45162028	9.20443
45162045	9.53448
45162368	9.37931
45162428	11.1429
45162441	9.56897
45162587	10.968
45162635	9.87438
45162774	9.51724
45162816	9.5936
45162963	9.56158
45163046	10.0099
45163118	8.83498
45163295	8.77094
45163613	8.70936
45163615	8.39901
45163694	8.57143
45163770	8.867
45164052	10.1379
45164242	10.3571
45164530	10.4606
45164627	10.3448
45164647	10.5074
45165013	10.3596
45165344	10.6576
45165479	10.2685
45165978	11.7685
45165993	10.9212
45166046	11.6256
45166120	11.3448
45166405	11.2044
45166526	12.6379
45166621	8.95074
45166660	9.76355
45166856	9.15764
45167310	10.1995
45167594	9.16749
45167622	9.10099
45167747	8.85961
45167748	8.93842
45168063	8.91626
45168556	9.26108
45168967	8.50246
45169069	8.23645
45169235	8.4532
45169251	9.17241
45169499	8.60837
45169640	9.50985
45169665	9.06897
45169738	8.76601
45169757	8.93103
45169776	8.68227
45170025	9.05665
45170030	8.12562
45170562	8.30049
45170680	8.43103
45170810	8.28818
45170863	9.07143
45170976	8.38916
45171015	9.03448
45171063	8.42118
45171138	9.23645
45171259	8.80049
45171280	9.29064
45171584	8.70197
45171622	9.36453
45171733	9.2069
45171934	11.1847
45172459	10.2759
45172493	10.5517
45172518	10.2833
45172553	10.468
45172698	11.1379
45172796	11.8621
45172891	11.1034
45173420	10.6158
45173689	10.7759
45173740	10.4557
45173843	10.8276
45173877	11.0222
45174386	8.94335
45174542	8.92365
45174576	9.2069
45174883	8.64039
45174895	8.85222
45174970	9.0468
45175027	8.96552
45175045	9.39409
45175176	9.29064
45175222	8.93103
45175282	10.0123
45175294	11.4113
45175298	9.78325
45175342	10.6823
45175424	9.26847
45175438	8.83251
45175459	9.08128
45175645	9.05419
45175859	8.50493
45175875	8.99507
45175878	8.68473
45175920	8.55665
45176023	8.61084
45176026	8.52217
45176041	8.57389
45176089	8.65517
45176290	8.97291
45176548	8.99261
45176575	9.81281
45176588	9.46552
45176665	9.27586
45176740	9.41133
45176865	9.33251
45177077	9.7734
45177164	9.27586
45177437	8.81281
45178211	9.26355
45178314	8.93842
45178355	9.62069
45178440	8.61576
45178585	8.60345
45178854	8.59852
45178884	9.34236
45179115	8.53448
45179206	8.95567
45179531	8.72167
45179627	8.72167
45179656	9.05665
45179692	8.8867
45179723	8.68473
45179743	8.48276
45179947	9.05911
45180402	8.90148
45180410	9.02709
45180693	8.74384
45181137	8.76108
45181233	8.86207
45181319	8.63547
45181397	8.87192
45181781	8.15025
45181858	8.26355
45181893	8.46798
45182218	8.91133
45182599	8.7931
45182817	8.90394
45183113	8.76847
45183880	9.34729
45183972	8.30049
45184691	8.52956
45184733	8.10837
45185017	8.10099
45186504	7.98276
45186873	8.04187
45187008	7.98276
45187132	8.05665
45187173	8.13793
45187531	8.12562
45187575	9.47537
45187892	9.67241
45188228	10.2734
45188235	9.9335
45188617	10.3153
45188656	9.09113
45188942	8.26601
45189116	8.23153
45189233	7.11084
45189391	7.16502
45189467	7.19458
45189482	7.2734
45189521	7.29557
45189675	7.36453
45189798	8.09113
45190112	8.05911
45190196	8.47783
45191238	8.62069
45191532	8.94089
45192009	9.1798
45192327	7.11576
45192662	7.133
45192747	5.70936
45192929	5.37438
45193034	5.35961
45193158	6.21182
45193615	5.63054
45193844	6.24138
45194245	7.94581
45194429	8.03695
45194560	6.80296
45194563	7.69458
45194589	6.39901
45194910	6.133
45195157	7.34236
45195196	6.39901
45195313	6.18473
45195577	7
45195717	6.44089
45195779	6.70936
45195868	6.82266
45196242	6.75123
45196457	7.68473
45196463	7.23399
45196464	7.19951
45196497	7.33005
45196554	7.46798
45198137	6.57143
45198521	7.00985
45199092	6.28818
45199101	6.41872
45199397	6.82266
45199613	5.96059
45199625	7.37438
45199689	7.10345
45199727	7.64039
45199900	7.25862
45200123	7.45074
45200220	8.47044
45200353	7.35468
45200453	8.37438
45200798	6.98768
45200813	7.03695
45200942	6.94828
45201133	7.19704
45202141	6.867
45203053	7.05911
45203259	6.91626
45203650	6.44089
45203760	7.09606
45204065	6.52217
45204133	6.44089
45204650	6.3202
45204671	7.39163
45204813	6.82759
45205078	8.01232
45205251	7.43842
45205331	7.43842
45205338	7.80049
45205352	7.66256
45205686	6.66995
45205898	6.71182
45206027	6.69212
45206989	6.40394
45207086	7.98276
45207235	6.75616
45207248	8.33498
45207306	7.10345
45207363	7.04926
45207601	7.67488
45207765	6.53202
45208391	6.9532
45208423	6.58128
45208494	6.39163
45208856	7.39901
45208929	6.77586
45209035	7.69458
45209788	6.65271
45210410	5.37685
45210786	6.84236
45211243	5.05665
45211447	5.39163
45211553	5.44828
45211665	3.63547
45211767	4.0936
45211975	3.81034
45213127	3.30049
45213230	4.05419
45213249	3.57635
45213553	3.64286
45213758	3.98522
45214730	4.03202
45214819	4.16995
45215000	3.24877
45215299	2.91626
45215303	2.59852
45215307	2.08867
45216225	2.50985
45216458	2.99507
45216800	2.25616
45216891	2.4532
45216893	2.91872
45217184	2.49261
45217301	2.25369
45218143	2.12069
45218410	2.95567
45218762	2.50246
45219447	2.5665
45221255	2.77833
45221589	2.57635
45221783	2.79803
45222337	2.47537
45222452	3.01724
45222757	2.67734
45223230	4.44828
45223346	4.57143
45223669	9.32266
45224277	9.16995
45224318	10.2956
45224385	9.63547
45224391	10.9236
45228866	10.4852
45228958	11.798
45229000	10.9039
45229151	10.9039
45229204	12.4286
45229217	12.3892
45229245	13.6552
45229293	12.8177
45229298	12.4581
45229313	12.3892
45229326	12.3892
45229387	12.5887
45229388	13.2389
45229401	13.1158
45229407	13.3251
45229447	14.2734
45229459	13.5345
45229496	12.3005
45229638	11.4532
45229654	10.7192
45229738	10.4384
45229757	8.03695
45229760	8.31281
45229761	7.63793
45229798	7.35961
45229807	8.32759
45229830	7.83251
45229838	7.95813
45229844	7.89655
45229848	8.58374
45229981	11.1108
45229996	4.0468
45230029	4.82512
45230080	3.40887
45231044	3.633
45231293	3.66502
45233223	3.35961
45233349	3.40148
45233431	3.47044
45233683	3.61576
45233717	3.50493
45234172	3.54926
45234511	3.63547
45234588	4.05665
45234839	3.30296
45234842	3.53695
45234993	3.07389
45235440	3.26108
45235598	3.11084
45235745	3.29557
45235814	3.16502
45236207	3.71921
45236813	3.04926
45237063	3.25369
45237257	3.02217
45237311	2.83498
45237736	3.14778
45238291	2.88424
45238405	2.94089
45238609	3.02217
45238776	3.02709
45238818	2.9532
45239000	3.07389
45239029	3.86946
45239447	3.64286
45239529	4.66256
45240013	4.33005
45240324	3.84729
45240400	4.23645
45240768	3.59113
45241908	3.2069
45241919	2.8399
45242015	2.91626
45242024	3.44335
45242635	4.37931
45242663	6.02956
45242682	7.56404
45242684	6.98522
45242686	6.50246
45242688	6.23399
45242690	6.07882
45242692	5.95074
45242694	5.54926
45242696	5.37438
45242728	5.55911
45242756	3.44828
45242848	3.42611
45243656	3.12562
45243749	2.59113
45243751	3.22906
45244457	2.6798
45244648	2.91872
45244680	2.44089
45244846	2.61823
45245147	2.13793
45245494	2.34483
45245630	2.78325
45245995	2.36453
45246421	2.77094
45246576	2.30049
45246636	3.2931
45246702	2.73645
45246707	4.42365
45246865	4.53202
45246895	3.80788
45246912	4.29803
45247457	4.44335
45247613	4.3399
45247624	4.35961
45247653	6.33744
45247710	3.69458
45247812	5.08374
45248022	3.85468
45248252	3.9803
45248490	3.64039
45248887	6.02217
45248894	4.04926
45248941	6.08128
45249038	5.34975
45249058	5.31281
45249214	5.57389
45249234	5.68227
45249448	5.44089
45249655	5.367
45249681	5.33744
45250141	6.45813
45250284	2.91626
45250331	2.96305
45250422	3.05665
45250848	2.19951
45251020	3.43596
45251042	2.29803
45251073	2.62069
45251129	3.49754
45251355	2.30788
45251448	2.5197
45251490	3.04187
45251556	2.50493
45252043	3.55911
45252101	3.15517
45252434	2.65025
45252453	2.86946
45252483	3.5
45252517	2.24138
45252604	5.2931
45252635	4.52217
45252667	8.73153
45252673	8.48522
45252878	8.16749
45252935	8.26355
45253069	8.59606
45253179	8.83744
45253364	8.42611
45253365	8.33744
45253502	7.96059
45253518	7.867
45253791	8.00985
45253958	7.83498
45254128	7.92118
45254794	7.8399
45254958	10.2044
45254989	6.84483
45254991	10.0148
45255072	8.16502
45255258	8.47291
45255277	8.12315
45255370	8
45255759	8.0197
45255960	7.89655
45256061	7.94335
45256211	7.85714
45256808	7.71921
45256809	7.46552
45256927	7.35468
45257443	7.33498
45257539	7.40394
45257626	7.36207
45257802	7.28818
45257811	7.28818
45258140	7.28818
45258155	7.71182
45258234	7.74631
45258437	8.12562
45258816	9.64039
45258971	8.08867
45259123	8.7266
45259334	7.87685
45259335	8.25123
45259544	8
45260565	7.50739
45260615	6.88177
45260813	7.22167
45261428	7.65025
45261450	7.47537
45261580	8.10345
45261947	8.14039
45262183	8.33251
45262513	8.44335
45262521	7.16502
45262578	7.73399
45262709	7.07635
45262881	6.9064
45262941	7.20443
45263645	6.85714
45264022	7.15517
45264109	7.09606
45264446	9.41379
45265002	3.80296
45265342	5.81773
45265373	4.38177
45265797	4.98276
45265930	3.97537
45266244	4.06897
45267381	3.98276
45267508	3.92365
45267514	3.79064
45267567	4.37192
45267702	4.15271
45267768	4.34236
45268261	4.47044
45268386	4.50246
45268750	2.03448
45268865	1.56897
45269747	1.00985
45269773	1.1133
45269987	0.830049
45270073	1.01724
45270380	0.950739
45270961	0.918719
45271265	0.960591
45271461	1.14532
45271548	1.34236
45271826	1.96552
45271891	1.5665
45271893	2.09852
45271895	1.85468
45271897	1.58128
45271899	1.24384
45271901	0.982759
45272209	1.16749
45272358	2.99507
45272512	4
45272515	5.89163
45272523	6.80788
45272533	6.96552
45272543	7.61823
45272561	7.98522
45272591	9.01478
45272611	8.32759
45272623	9.90148
45272709	10.1355
45272717	9.10837
45272741	9.88424
45272755	9.25369
45272761	9.84483
45272843	10.266
45272921	9.46059
45272933	8.25616
45272945	7.37192
45272955	6.85961
45272959	7.6133
45272983	6.66256
45272997	6.25862
45273023	5.91626
45273035	5.52463
45273063	5.41626
45273528	3.1601
45273532	2.86946
45273536	2.11084
45273903	1.9803
45274110	1.78571
45274253	0.783251
45274352	0.96798
45274754	0.472906
45275309	0.504926
45275368	0.721675
45275527	0.384236
45275545	0.603448
45275630	0.438424
45275844	0.586207
45275856	0.805419
45276102	0.507389
45276110	0.938424
45276940	0.672414
45277061	0.674877
45277190	1.15025
45277431	0.913793
45277433	1.66749
45277437	1.46552
45277439	1.49015
45277441	1.57635
45277443	1.10837
45278064	1.41379
45278110	1.55911
45278172	1.73399
45278197	1.59113
45278374	2.08374
45278396	1.1601
45278890	1.6601
45279044	1.4803
45279545	1.31034
45279919	1.65271
45280340	1.29557
45280593	1.41379
45280807	1.96552
45281620	2.50246
45281850	2.25123
45281853	2.45567
45281891	2.49015
45281947	2.85222
45281975	2.95813
45281991	3.52709
45282009	3.46305
45282038	3.57635
45282074	3.47291
45282076	3.67488
45282121	3.57389
45282172	4.9335
45282304	3.26108
45282615	4.07635
45283066	3.21675
45283084	3.53448
45283186	3.02956
45283211	2.86453
45283218	2.53695
45283221	2.48522
45283403	2.74384
45283506	2.45074
45283537	2.83251
45283663	2.5936
45283688	2.5936
45283752	2.62315
45283872	3.04926
45283954	3.67241
45283973	2.95813
45284121	3.26108
45284369	4.23153
45284555	2.91872
45284757	3.69704
45284790	2.85961
45285153	2.91379
45285262	3.46305
45285524	2.84483
45285607	2.99015
45285753	3.44335
45285763	3.31773
45285782	2.75616
45286110	2.85961
45286204	2.46552
45286324	3.52709
45286656	3.26108
45286793	3.88916
45286838	3.39163
45286968	3.44335
45287179	5.97783
45287323	3.49507
45287473	4.71182
45287734	3.78079
45287778	3.40394
45287784	2.38916
45287792	2.0197
45287812	1.82266
45287936	1.98276
45288004	2.98768
45288056	2.24631
45288176	2.9532
45288180	2.3867
45288183	2.48768
45288292	2.28325
45288308	2.70936
45288309	1.46552
45288375	1.61084
45288406	1.45567
45288446	1.60837
45288713	1.75123
45288813	1.66995
45288999	2.03202
45289088	1.53941
45289242	1.93842
45289304	2.89163
45289543	2.4064
45289602	3.49015
45290045	3.65025
45290467	4.47783
45290551	4.25862
45290554	4.25123
45290613	4.14286
45290888	4.52217
45290916	4.0665
45291442	6.13547
45291602	2.92365
45291604	3.94828
45291830	2.94089
45292453	2.95074
45292691	3.08621
45292692	4.57143
45292709	2.75123
45292861	3.89409
45293253	2.58621
45294541	2.53941
45295583	2.71675
45295716	3.20443
45296594	1.66995
45296961	3.31527
45297356	2.28571
45297422	3.31034
45297652	2.71182
45297659	2.65764
45297745	2.60837
45298125	3.4335
45298244	1.63793
45298589	2.57882
45298858	1.31527
45299068	3.13054
45299428	2.14778
45299449	4.0197
45299753	3.27833
45299881	3.99507
45299913	3.9064
45300035	3.49507
45300245	3.51478
45300252	3.58374
45300258	6.56897
45300288	4.9803
45300358	7.16256
45300381	7.94581
45300516	8.07389
45300538	8.10345
45300584	8.24138
45300956	8.16749
45300962	8.633
45301003	8.12315
45301044	8.12315
45301087	8.12315
45301098	8.3867
45301166	8.07389
45301170	8.55911
45301340	7.99261
45301546	7.94335
45301714	8.50739
45301980	6.62808
45302023	6.86207
45302537	6.60099
45302545	2.18966
45302623	4.80788
45302817	3.91379
45302903	5.69951
45302996	5.18966
45303262	5.14286
45303414	5.27833
45303416	5.45074
45303501	8.35468
45303505	6.46798
45303507	8.26601
45303509	6.42857
45303741	6.64286
45303789	6.29064
45303815	6.48276
45303863	6.42118
45304145	6.65271
45304389	6.86453
45304452	7.26108
45304569	7.65764
45304746	4.81773
45305018	5.34729
45305512	4.33251
45306212	4.54926
45306339	4.35714
45306447	3.91626
45306519	3.10837
45306542	4.23645
45306544	1.94581
45306549	2.92365
45306566	2.65025
45306656	2.2266
45306842	2.56404
45306882	2.72906
45306914	2.24384
45306957	3.01232
45307238	2.52956
45307240	2.60591
45307668	2.47291
45307704	0.958128
45307736	3.16995
45307744	2.37685
45307879	4.09852
45308068	3.83251
45308285	3.87192
45308526	4.35468
45309835	3.67734
45309849	3.82512
45309932	3.98768
45309996	3.54187
45310264	3.7931
45310405	4.71921
45310464	1.92365
45310812	2.44581
45310913	1.50246
45310965	1.14778
45311410	1.44335
45311438	0.985222
45312221	0.928571
45312398	0.918719
45312561	1.24631
45312589	0.780788
45312686	1.42857
45312901	0.960591
45313128	1.67241
45313342	1.00246
45313521	1.93842
45313949	1.45074
45313962	1.90887
45313969	1.48768
45314103	2.16995
45314368	1.66256
45314486	2.37685
45314577	1.29803
45314580	1.02463
45314749	1.71675
45314865	0.85468
45314958	1.88424
45315173	1.1601
45315181	1.74877
45315199	2.45074
45315207	1.94581
45315209	3.95567
45315211	3.27094
45315213	3.78325
45315215	3.78325
45315470	4.22167
45315696	3.69212
45315785	3.90148
45315901	3.55665
45315940	3.62069
45316015	2.48276
45316028	2.2734
45316491	2.77586
45316612	0.751232
45316640	1.17488
45316685	0.593596
45316694	0.721675
45316750	1.19951
45316858	0.633005
45317229	0.800493
45317305	1.24877
45317324	0.805419
45317380	2.24877
45317400	1.38177
45317401	2.48276
45317609	1.73153
45318150	1.8399
45318159	2.37685
45318162	1.24138
45318286	1.41626
45318313	1.07389
45318418	1.15271
45318499	1.52217
45318582	1.23645
45318891	1.14286
45319174	1.44089
45319180	0.871921
45319186	1.59852
45319249	2.5936
45319276	1.58867
45319280	2.47783
45319308	1.93596
45319309	1.74631
45319311	1.81034
45319313	1.48768
45319323	1.82266
45319415	1.76847
45319425	2.09113
45319435	1.63793
45319447	2.13547
45319449	1.64286
45319453	1.64286
45319458	1.97537
45319484	1.6798
45319499	1.66749
45319504	2.00246
45319775	1.03941
45319877	1.17241
45320027	1.35714
45320260	0.985222
45320832	1.3399
45320857	0.637931
45320913	0.640394
45321005	1.11823
45321014	2.46798
45321067	3.80296
45321121	4.63054
45321312	5.24631
45321331	5.04926
45321352	5.32759
45321392	5.35222
45321434	5.30788
45322066	5.92118
45322084	5.6601
45322182	6.03695
45322190	6.43842
45322210	6.2266
45322218	6.73645
45322228	6.21429
45322273	5.91872
45322274	5.8202
45322319	5.78571
45322339	4.82759
45323002	4.95074
45323053	3.07389
45323205	0.817734
45323215	0.87931
45323227	0.0665025
45323229	0.0147783
45323254	0
45323279	0.307882
45323306	0.3867
45323495	1.21182
45323499	1.05665
45323501	1.28818
45323505	0.874384
45323506	1.11084
45323508	1.00246
45323512	0.933498
45323643	0.805419
45323679	1.28079
45323692	0.539409
45323701	0.507389
45323726	0.571429
45323808	0.374384
45323920	0.53202
45323979	0.53202
45323993	1.36453
45324105	1.34236
45324139	2
45324140	3.01724
45324146	2.39163
45324149	5.01232
45324211	5.49015
45324342	4.62315
45324344	5.87192
45324355	4.56158
45324356	4.40394
45324370	5.76108
45324409	5.74384
45324446	4.71921
45324457	4.78818
45324513	5.2931
45324557	4.80049
45324607	4.30296
45324614	3.72167
45324646	3.42857
45324673	3.11576
45324695	3.08128
45324700	3.34236
45324705	3.18227
45324721	2.7734
45324724	4.2734
45324734	3.53941
45324752	7.77586
45324763	6.19212
45324769	6.46552
45324772	6.40148
45324777	5.66995
45324778	5.28325
45324788	5.23892
45324797	4.78325
45324819	5.13547
45324820	3.89409
45324880	2.36453
45324882	2.52956
45324940	3.19212
45324951	2.79803
45324971	4.18227
45324973	4.07882
45324989	5.08374
45325060	4.78325
45325182	5.77094
45325229	5.17241
45325241	5.21429
45325247	4.75616
45325260	4.63793
45325266	4.89901
45325310	5.18966
45325444	3.37685
45325460	3.133
45325548	3.0197
45325648	2.94335
45325764	2.63793
45325791	2.52217
45325824	4.13547
45325879	1.84975
45325893	2.68719
45325920	1.62315
45325924	2.84729
45325933	1.35961
45325941	2.29803
45325946	1.50985
45326051	6.22906
45326062	5.07389
45326070	7.08128
45326074	6.1601
45326133	6.36207
45326168	6.18966
45326189	5.58374
45326190	5.87931
45326219	7.55911
45326259	6.86207
45326271	11.899
45326272	10.9778
45326397	10.5788
45326412	11.5049
45326417	10.8227
45326527	10.9828
45326544	11.1133
45326572	12.0813
45326695	12.7463
45326717	12.5099
45326727	12.7463
45326731	11.3695
45326791	12.266
45326803	11.8202
45326808	11.8202
45326856	12.0837
45326910	12.6675
45326915	9.01232
45326917	9.80542
45326929	7.25616
45326936	7.25123
45326937	7.35714
45326944	7.76108
45326945	2.91379
45326956	7.54433
45326957	5.97783
45326977	10.3645
45326982	10.8374
45326984	10.6207
45326986	11.1379
45327001	10.8325
45327002	10.8325
45327014	10.968
45327018	10.899
45327040	10.899
45327045	10.968
45327061	10.9704
45327078	10.0099
45327079	6.31281
45327090	5.48522
45327091	4.81034
45327110	5.90148
45327161	5.91379
45327162	7.88424
45327169	7.06404
45327176	7.27094
45327180	8.57389
45327205	9.60099
45327211	9.10837
45327220	10.0394
45327224	9.2069
45327227	9.9803
45327239	9.95813
45327245	9.75862
45327262	9.91379
45327281	9.86207
45327282	10.1084
45327293	9.48768
45327301	9.53202
45327308	7
45327463	5.79557
45327484	5.03941
45327551	2.90394
45327566	2.85961
45327759	4.94828
45327762	4.12315
45327764	4.18473
45327801	4.88916
45327867	3.88177
45328069	4.71921
45328112	3.82512
45328258	3.88177
45328376	4.19212
45328411	3.35961
45328436	3.75862
45328559	3.5197
45328617	3.7266
45329283	3.58867
45329412	3.9064
45329469	3.33744
45329600	3.55911
45329762	3.2931
45329763	3.50739
45329868	3.58867
45329965	3.59113
45330012	5.31034
45330015	4.87438
45330097	6.52956
45330161	5.99015
45330184	5.99015
45330197	5.99015
45330208	5.99015
45330300	5.99015
45330348	5.99015
45330418	6.70936
45330647	4.28818
45330688	4.96798
45330720	3.73399
45330747	3.9064
45330755	4.10345
45330852	3.67241
45330854	3.70443
45330915	4.07635
45330929	3.60345
45331120	4.46059
45331222	3.80296
45331335	5.4064
45331353	9.09852
45331380	8.57143
45331384	13.1379
45331433	12.4778
45331478	12.4778
45331487	12.4778
45331492	12.4778
45331495	12.4778
45331575	12.4778
45331606	12.4778
45331635	12.4778
45331636	12.4778
45331720	12.4778
45331727	12.4778
45331781	12.4778
45331827	12.4778
45331837	12.4778
45331857	12.4778
45331871	12.4778
45331884	12.4778
45331892	12.4778
45331893	13.2537
45331907	6.92611
45332048	8.52217
45332097	5.94828
45332119	6.93596
45332129	6.50246
45332176	6.50246
45332187	6.50246
45332241	6.50246
45332332	7.95074
45332360	5.97044
45332377	6.99015
45332409	5.97537
45332422	5.97537
45332502	5.97537
45332505	6.66502
45332522	5.35468
45332547	5.5665
45332549	5.15025
45332561	4.64778
45332571	4.64778
45332575	5.03695
45332595	4.77833
45332601	5.16256
45332603	4.97783
45332688	4.97783
45332694	4.97783
45332718	4.97783
45332723	5.62808
45332838	5.4803
45332883	5.54926
45332902	5.33005
45332962	5.30049
45333006	5.48768
45333013	4.78079
45333018	4.96059
45333028	4.58621
45333087	4.60591
45333098	4.69458
45333247	4.80542
45333302	4.69951
45333340	6.67734
45333534	6.08867
45333611	10.2118
45333658	9.69458
45333846	9.69458
45333946	9.69458
45333947	9.69458
45334023	9.69458
45334053	9.69458
45334139	9.69458
45334473	11.1084
45334498	6.91379
45334540	7.28079
45334557	7.90148
45334583	7.50246
45334587	10.5148
45334636	9.65271
45335418	9.97291
45335852	9.92611
45335853	9.92611
45336000	9.92611
45336063	9.92611
45336228	9.92611
45336263	9.92611
45336321	9.92611
45336503	13.4631
45336627	9.51232
45336729	14.2241
45336777	13.1724
45336799	13.1724
45336821	13.1724
45336856	13.1724
45336859	13.1724
45336884	13.1724
45336889	13.1724
45336939	13.1724
45336994	13.1724
45337035	13.1724
45337051	13.1724
45337089	13.2709
45337114	13.2217
45337118	13.2217
45337148	13.2217
45337281	13.2709
45337311	13.1724
45337413	14.0493
45337441	7.41626
45337575	7.80296
45337691	6.67241
45337777	6.59606
45337791	6.65764
45337861	6.65025
45337914	6.45567
45337926	6.49261
45337951	6.6798
45337992	6.45567
45338017	6.99754
45338021	6.74384
45338051	7.08621
45338099	6.84975
45338110	6.81773
45338264	9.88916
45338371	8.68719
45338417	9.8867
45338594	9.10345
45338599	9.40394
45338728	9.64532
45338751	8.25369
45338831	10.7414
45338896	9.54926
45338904	16.0542
45338920	15.4335
45338953	20.1404
45339009	19.7833
45339056	24.1453
45339082	23.7463
45339088	24.3916
45339102	24.1232
45339137	24.1232
45339154	24.1232
45339233	24.1232
45339313	24.1232
45339314	24.1724
45339513	24.1232
45339528	24.1232
45339627	24.1724
45339723	24.3251
45339774	24.2241
45339787	24.2241
45339794	24.2241
45339820	24.3251
45339826	24.1256
45340084	25.9778
45340175	24.9951
45340210	30.298
45340219	28.2241
45340548	28.2241
45340583	28.5936
45340613	28.4163
45340747	28.564
45340784	28.569
45340862	28.8276
45340931	28.1921
45340937	28.3473
45340957	28.0443
45341042	28.5123
45341057	28.2783
45341132	28.2783
45341181	28.2783
45341185	28.2783
45341187	28.2783
45341200	28.2783
45341204	28.2783
45341223	28.2783
45341224	28.2783
45341227	28.3719
45341258	27.9532
45341260	27.9975
45341264	27.9557
45341270	27.9507
45341274	28.1379
45341296	28.0911
45341324	28.0911
45341358	28.0911
45341381	28.0911
45341388	28.0911
45341409	28.5197
45341423	28.2414
45341487	28.2389
45341503	28.6527
45341748	28.6034
45341770	28.766
45341805	28.5049
45341807	28.798
45341809	21.8177
45341813	19.3202
45341817	19.0419
45341819	13.0172
45341865	11.303
45341876	8.05911
45342002	7.91626
45342319	7.89655
45342665	9.80296
45342680	4.09113
45342768	6.1798
45342888	5.94089
45343018	5.71921
45343307	5.44828
45343479	5.86207
45343852	6.34729
45343974	5.44581
45344153	5.27586
45344175	6.20443
45344306	4.01724
45344527	4.29064
45344714	6.64039
45344835	6.30542
45344899	9.10099
45345186	8.25369
45345188	8.36453
45345190	8.30542
45345202	7.95074
45345223	7.67734
45345244	7.52463
45345349	7.45567
45345678	6.74877
45345711	6.74877
45345720	6.74877
45345928	11.3424
45345930	7.80788
45346003	11.5148
45346112	10.4384
45346214	10.4286
45346278	10.4187
45346320	10.4187
45346356	10.4187
45346403	10.4384
45346409	10.4261
45346522	10.4261
45346585	10.4261
45346593	10.4261
45346599	10.4261
45346628	10.4261
45346658	10.4729
45346849	10.4286
45346901	10.4138
45346904	10.5074
45347053	10.4138
45347608	10.4852
45347634	10.4187
45347688	12.064
45347738	5.57389
45347814	6.54187
45347834	4.7266
45347996	5.21429
45348035	4.65517
45348389	4.53202
45348398	4.52709
45348438	4.61084
45348698	6.133
45348925	4.03202
45349283	5.42857
45349288	4.56404
45349315	4.6798
45349529	4.72414
45349752	4.66995
45349772	8.77833
45349874	6.31773
45350069	11.6527
45350107	11.2857
45350227	10.5
45350327	10.9236
45350456	13.5172
45350502	12.569
45350515	14.3966
45350540	13.8645
45350677	13.8645
45350746	13.8645
45350796	13.8645
45350801	13.8645
45350992	13.8695
45351063	14.2512
45351089	12.8079
45351466	12.5813
45351493	9.19951
45351561	9.80049
45351647	8.50985
45351783	9.10591
45351784	8.58867
45351901	10.1527
45351928	3.43596
45351954	3.50246
45352111	2.9335
45352144	2.77586
45352447	2.78818
45352453	2.7734
45353145	2.79803
45353366	2.76847
45353469	2.56404
45353506	2.82266
45353677	2.65764
45353757	3.99261
45353961	3.64778
45353964	4.27586
45353968	3.82512
45353974	3.04433
45354028	3.43842
45354122	3.36207
45354387	3.80788
45354540	3.78325
45355425	3.4335
45355426	4.81527
45355526	4.38177
45355947	5.60345
45356010	5.48768
45356018	6.58867
45356160	6.31281
45356587	6.44581
45356970	6.25123
45357251	6.24877
45357460	6.24877
45357667	6.24877
45357689	6.24877
45358430	6.50985
45358509	6.57635
45358875	6.75616
45359146	3.49015
45359285	3.60837
45359418	2.6601
45360288	4.0665
45360512	3.46798
45360704	3.43596
45361962	4.6798
45362018	4.55419
45362267	6.68966
45362570	5.97291
45362746	5.94828
45362774	6.00493
45362897	6.00493
45363051	5.94828
45363122	6.79064
45364021	4.71182
45364207	5.32759
45364213	5.83005
45364290	4.64039
45364341	6.17241
45364382	5.55419
45364569	5.64778
45364761	5.6133
45364803	7.37192
45364898	5.86453
45365270	6.71921
45365274	5.83498
45365336	5.78818
45365562	5.65517
45365603	5.69704
45365836	6.96552
45366116	5.40148
45366162	5.37192
45366189	4.98768
45366218	4.92118
45366233	6.80542
45366270	5.5665
45366493	8.10591
45366501	7.4064
45366590	7.39901
45366661	7.39901
45366897	7.39901
45366917	9.26847
45366984	7.10837
45366988	8.52217
45367067	7.18473
45367171	7.17734
45367271	7.17734
45367389	7.17734
45367785	8.98768
45367893	6.97537
45367894	8.89901
45367970	7.60837
45368204	7.60837
45368207	7.7069
45368348	9.02217
45368546	7.48768
45368748	8.20197
45368749	7.37192
45369576	7.43103
45369801	8.05172
45369831	6.97044
45369983	8.71921
45370040	3.89655
45370165	5.85468
45370274	5.09852
45370534	4.96798
45370673	4.96798
45370684	5.00493
45370961	10.6749
45371259	7.46059
45371437	9.37438
45371694	7.97783
45371701	7.97537
45372056	7.97537
45372057	7.9803
45372143	8.28571
45372281	7.27586
45372367	7.50493
45372548	7.46798
45372581	5.9064
45372722	7.0936
45372775	6.38177
45372910	6.75369
45373097	7.23153
45373248	6.3399
45373261	6.6133
45373468	8.44089
45373590	6.99507
45373782	8.92118
45373951	8.33498
45374047	8.37931
45374135	8.18227
45374196	8.18227
45374197	8.47044
45374275	8.2931
45374703	8.34975
45375195	9.30542
45375286	3.53448
45375330	3.49507
45375373	2.54187
45375492	3.03448
45375759	2.62808
45375825	2.91133
45376114	3.08621
45376196	2.99754
45376850	2.96305
45376968	3
45377355	2.76355
45377574	3.33251
45377809	3.09852
45377836	3.09113
45377956	3.08867
45378029	3.09852
45378148	3.12315
45378201	3.11823
45378389	3.4532
45378781	2.42611
45378802	2.89655
45378805	2.36946
45379366	3.23153
45379806	3.34483
45379959	2.78079
45380378	2.867
45380484	3.32512
45380567	3.35222
45380695	3.29557
45380701	3.33251
45380786	3.18473
45381067	3.21182
45381083	3.18719
45381458	3.21675
45381602	3.03941
45381604	3.0197
45381733	3.0468
45381744	2.7069
45381801	2.8399
45381808	1.94089
45382114	1.87192
45382566	3.09113
45382669	2.07635
45383600	2.52709
45384250	3.06158
45384335	3.31527
45384591	3.11084
45384601	4.42857
45384732	4.04926
45384839	4.11084
45384962	4.31527
45385308	4.3202
45385504	4.12069
45385560	2.84483
45385643	3.46552
45385703	3.05665
45385805	3.41379
45386001	3.11084
45386168	4.08374
45386673	3.49261
45386905	4.91379
45386983	3.9532
45387065	3.92857
45387325	4.21675
45387551	3.99507
45388113	3.32512
45388532	3.16502
45388682	3.09113
45389004	2.91379
45390248	3.34975
45390810	3.24877
45390843	2.92365
45391398	3.02709
45391467	3.38916
45392147	3.15764
45392561	3.9064
45392729	3.73153
45393727	3.32266
45394192	3.38424
45394455	3.62562
45394817	4.00246
45395191	2.68227
45395265	3.00246
45395468	2.83744
45395598	2.92365
45395627	2.52709
45396006	3.34975
45396071	2.26355
45396121	2.60837
45396522	2.76355
45396639	2.60591
45396829	3.03448
45396863	3.07389
45397016	3.69212
45397025	3.16502
45397109	3.50246
45397115	4.22414
45397169	3.26601
45397320	3.5665
45397463	2.94828
45397531	3.12562
45397769	2.96552
45397782	3.02463
45397807	2.64286
45397809	3.01232
45398074	2.74631
45398077	2.99507
45398124	2.88177
45398157	3.09113
45398229	2.97044
45398250	2.95567
45398274	3.52709
45398275	2.82512
45398319	3.41379
45398415	2.90394
45398803	2.97537
45398867	2.9064
45399074	2.72906
45399391	3.61576
45399967	3.25616
45400120	3.18473
45400286	3.03448
45400382	2.83744
45400479	3.7069
45400495	3.21182
45400519	3.3202
45401098	3.18473
45401471	3.59113
45401655	3.21429
45401714	3.02956
45401915	3.0197
45402055	3.37438
45402126	4.00739
45402203	3.31281
45402720	4.79803
45402891	3.86453
45402991	4.33744
45403372	4.72414
45403663	4.50985
45403969	4.19212
45404740	4.42365
45405205	5.133
45405254	2.44335
45405588	3.27094
45405767	2.19212
45406024	2.58621
45406118	3.77586
45406338	2.8399
45406671	3.88177
45407229	3.58374
45408046	3.1798
45408152	3.17734
45408202	3.47291
45408397	2.33005
45408651	2.17734
45408967	2.12562
45409521	2.34729
45409979	2.05172
45410164	2.12315
45410233	2.44335
45410516	2.16256
45410528	2.2931
45410579	2.19458
45410580	2.08374
45410582	2.1798
45410583	2.21921
45410704	2.10345
45410729	2.16995
45411808	1.97537
45411826	2.34483
45411956	2.20443
45411965	4.36207
45412004	2.84236
45412226	3.66502
45412720	3.57143
45414251	4.03202
45414541	4.13793
45414623	3.60099
45414840	3.85222
45414878	3.46059
45415018	4.33498
45415802	2.20936
45415943	2.49507
45416277	2.43596
45417196	2.17488
45417277	2.94828
45417776	2.8867
45417784	2.90394
45417802	2.39901
45417967	2.19458
45418603	1.94828
45418930	2.05419
45418944	2.02709
45419314	1.7931
45419753	2.38424
45421299	2.45074
45421401	2.46305
45421511	2.32266
45421763	2.66256
45421795	2.63793
45422739	2.35961
45422802	2.62808
45423608	3.26355
45424440	2.5
45424499	2.86946
45424716	2.5665
45424830	2.10591
45425803	2.25862
45426394	2.24384
45426675	2.50246
45426788	2.03448
45427103	2.31527
45427261	2.44581
45427534	4.76847
45427603	4.31773
45427607	5.88177
45427611	5.63547
45427615	5.57882
45427627	5.19704
45427637	5.33498
45427642	5.97537
45427747	5.65517
45427875	8.35222
45428914	6.29064
45429119	9.01478
45429220	8.66749
45429294	8.44089
45430187	9.65517
45430189	8.82512
45430203	9.21921
45430205	7.04187
45430207	7.62069
45430209	6.5468
45430211	6.19704
45430213	5.66256
45430217	5.42611
45430241	3.76847
45430666	3.99261
45430791	2.56404
45433120	2.86453
45433592	2.33498
45433813	2.15764
45434510	1.94581
45434621	2.63054
45434780	1.89409
45435288	2.48276
45435332	1.93842
45435642	2.6601
45435905	1.88916
45435906	2.19212
45436190	2.27833
45436624	1.87438
45437163	2.58621
45437323	1.84975
45438826	2.22167
45439202	1.95074
45439267	2.66256
45439406	1.81281
45439821	2.75369
45440287	1.83251
45440549	2.26108
45440693	2.2266
45440966	2.81773
45441194	3.87931
45441211	4.21675
45441213	3.49261
45441433	3.58621
45442043	3.2931
45442399	4.06158
45442426	2.96552
45442619	2.62562
45442628	2.55172
45443113	2.18966
45443126	2.57389
45444047	2.65764
45444190	2.31281
45444511	2.67488
45444512	2.67488
45444589	3.69704
45444903	3.60099
45444924	3.3202
45444947	3.21429
45445096	3.52956
45445210	3.32266
45445306	3.27094
45445347	3.27833
45445638	4.12808
45445931	2.79803
45446157	4.57635
45446285	3.47291
45446515	3.09113
45446519	3.12808
45446538	3.76355
45447509	3.78818
45447511	4.367
45447513	3.9803
45447515	3.91379
45447517	3.54433
45447519	3.87685
45447568	3.7069
45447720	3.85714
45447840	3.43842
45448264	5.3867
45448586	4.29064
45448683	9.67734
45449015	8.8867
45449227	9.04187
45449253	8.87931
45449439	9.53202
45449449	9.70936
45449484	9.9064
45449736	9.69212
45449899	9.85468
45450009	10.6847
45450250	9.46059
45450956	9.86207
45451068	9.53695
45451164	9.26601
45451216	9.39655
45451218	9.5197
45451297	9.05172
45451298	9.05172
45451299	9.37192
45451327	9.11823
45451465	9.66995
45451574	9.96059
45452002	9.68227
45452376	9.35961
45452420	9.79557
45452429	9.15517
45452548	9.34483
45452549	8.96552
45452591	9.1798
45452869	8.89409
45452944	8.96305
45452958	9.25862
45452964	8.92857
45452967	9.11823
45453248	9.51478
45453346	8.89409
45453413	9.82759
45453589	9.00246
45453658	10.4828
45453851	5.62315
45453865	8.09852
45453909	5.8202
45453914	4.80542
45454217	5.30788
45454244	5.52463
45455408	4.7931
45455424	5.5665
45455750	4.64039
45455784	4.61823
45456353	4.36946
45456710	4.46798
45456818	4.47783
45456850	5.52463
45456928	3.59606
45457254	4.72906
45457658	3.76355
45457679	3.99015
45457731	3.54926
45457738	3.64286
45457740	3.81527
45457793	3.28325
45457847	3.80049
45457885	3.67734
45457886	3.64286
45457906	4.06158
45458216	3.26601
45458288	3.99507
45458364	3.92118
45459783	3.09852
45461723	4.50985
45461817	3.45567
45461995	3.87685
45462076	3.64039
45462589	3.25123
45462646	3.7734
45462854	3.33251
45462980	3.49015
45463160	2.91872
45463245	3.14778
45463266	2.9064
45463639	3.1133
45464070	3.36453
45464083	3.11823
45464645	4.26601
45464982	3.50246
45465241	4.54433
45465451	3.77094
45465637	3.78571
45466374	4.17488
45466430	3.52463
45466501	3.71675
45466569	2.88916
45466925	3.13547
45467001	2.76847
45467033	3.83005
45467117	3.08867
45467352	3.42611
45467372	3.86453
45467410	2.40887
45467530	2.5197
45467715	2.18719
45468189	2.35961
45468547	2.28079
45468628	1.54187
45469189	1.64532
45469192	1.5197
45469648	1.87192
45469944	2.47783
45470035	2.65271
45470246	2.76355
45470921	2.51478
45470995	4.60099
45471317	4.16502
45471595	4.09606
45471997	4.28079
45472289	4.45074
45472468	4.08867
45472985	4.55665
45473098	4.8399
45473190	4.37438
45473658	5.73892
45473980	4.90394
45473996	4.96305
45473997	4.68966
45474379	4.95567
45474389	4.52709
45474989	4.65764
45475060	4.2931
45475396	4.46552
45475527	4.09113
45475592	4.87438
45475790	4.11823
45476720	4.74877
45476928	4.367
45477394	4.21921
45477448	6.48276
45477587	5.92118
45478167	9.12808
45478172	8.11576
45478189	9.58374
45478200	9.29557
45478204	9.55172
45478208	9.23645
45478211	9.23645
45478215	9.5665
45478701	12.2266
45478887	8.83744
45478900	13.4286
45478902	10.5468
45478906	11.1133
45478911	11.0542
45478915	11.0542
45478918	11.4926
45479309	12.9655
45479443	12.0222
45479456	10.9877
45479458	9.71429
45479462	8.46059
45479467	8.16502
45479471	7.87438
45479474	7.71675
45479724	8.19458
45479774	4.56897
45479776	4.37931
45479781	4.00493
45479880	4.0665
45479927	6.27833
45480373	6.46798
45480405	6.47044
45480503	8.5936
45480782	7.93103
45480783	7.58867
45480788	7.41133
45480794	5.56404
45480805	5.37931
45480833	5.15271
45480844	4.4064
45480848	4.21429
45480855	3.5936
45480858	3.16995
45480865	3.30049
45480955	3.15517
45481022	2.54926
45481023	2.38177
45481109	2.65764
45481138	2.2266
45481375	2.1798
45481447	2.26601
45481518	2.21182
45481532	2.83005
45481538	2.87438
45481576	2.58621
45481586	3.07882
45481587	3.88177
45481595	3.59606
45481596	5.26108
45481612	4.67488
45481614	4.7069
45481674	6.2266
45481742	3.42118
45481898	4.20936
45482019	2.91626
45482253	3.02217
45482602	2.96059
45482629	2.73892
45482699	2.62562
45482816	2.81527
45483073	3.03941
45483190	2.96305
45483195	3.3202
45483271	3.32266
45483328	3.51478
45483629	5.02463
45483714	4.93842
45483764	8.82759
45483772	8.57882
45483782	9.04926
45484000	9.10591
45484042	8.28325
45484052	7.72167
45484226	6.67734
45484227	6.2069
45484297	5.46798
45484301	5.22167
45484306	6.71921
45484335	5.10099
45484336	5.47044
45484357	5.11823
45484369	4.85468
45484378	4.00493
45484396	3.58128
45484435	4.46059
45484465	3.8202
45484534	4.68227
45484581	4.80788
45484596	4.41133
45484597	4.38424
45484601	4.0468
45484613	3.99507
45484624	4.40394
45484757	2.75123
45484764	2.24631
45484914	2.25616
45484919	2.09606
45485008	2.37192
45485129	5.24631
45485282	4.49015
45485284	7.23153
45485295	6.35222
45485299	5.9064
45485305	6.20443
45485306	5.45567
45485311	5.47537
45485317	4.72414
45485328	5.12315
45485332	4.80049
45485344	4.98276
45485356	4.72906
45485361	4.41379
45485367	4.48768
45485371	3.91626
45485378	3.51232
45485381	3.30542
45485388	3.82266
45485478	3.60837
45485545	3.46059
45485591	3.11576
45485627	2.91626
45485628	3.71921
45485657	3.24631
45485757	3.52709
45485851	1.99261
45485869	2.34483
45486126	1.81034
45486166	3.30049
45486178	2.76601
45486256	2.94089
45486286	3.08621
45486304	3.16749
45486492	4.33251
45486532	2.5665
45486535	3.02709
45486551	4.08374
45486561	4.08128
45486604	7.35961
45486605	6.01478
45486606	5.90148
45486608	6.19951
45486609	5.92857
45486610	6.4335
45486653	6.24877
45486656	5.43103
45486762	6.50739
45486841	3.0665
45486866	3.56158
45486899	2.70197
45486904	1.98522
45486947	2.28571
45486979	2.35714
45487014	1.89901
45487021	2.08128
45487224	2.39901
45487394	1.81527
45487406	3.19704
45487484	3.37192
45487499	3.21429
45487504	5.24631
45487767	3.82759
45487774	3.82759
45487915	4.133
45488074	4.3399
45488089	2.99015
45488248	4.1133
45488284	3.13054
45488404	4.01724
45488499	3.61084
45488509	3.4803
45488549	4.19704
45488568	5.91379
45488635	4.34236
45488675	6.49261
45488679	4.96552
45488688	5.11576
45488691	5.18227
45488740	5.32266
45488743	4.39655
45488744	4.44089
45488810	4.24631
45488819	5.15025
45488822	4.69212
45488829	4.30542
45488846	4.30542
45488847	5.64039
45488867	3.19212
45488906	4.867
45488940	3.87192
45488962	2.94828
45488984	4.74138
45488985	4.50493
45488987	8.35961
45488993	7.92365
45489001	7.71675
45489006	7.97291
45489026	8.29803
45489027	8.01478
45489029	7.89163
45489031	7.89163
45489049	8.45813
45489053	5.17241
45489061	5.17241
45489065	5.16995
45489092	5.16502
45489259	8.35714
45489308	8.87438
45489323	10.5394
45489468	13.5074
45489535	14.8966
45489536	14.6502
45489540	14.7143
45489547	13.6478
45489562	13.5788
45489572	13.4532
45489604	13.5148
45489619	13.3498
45489621	13.4138
45489626	12.5813
45489635	12.5172
45489636	12.9433
45489650	12.8818
45489661	12.7562
45489662	12.2562
45489671	10.7562
45489762	10.2414
45489856	10.8744
45489931	6.08621
45490063	5.61823
45490077	4.13793
45490107	4.80296
45490194	4.55665
45490259	4.56897
45490325	5.33251
45490326	4.75123
45490327	4.81527
45490670	5.51724
45490788	4.90148
45491187	4.67488
45491698	4.39163
45492414	4.30788
45492753	4.95074
45493172	4.20936
45493264	4.71921
45493360	4.1601
45493554	4.97044
45493643	4.35961
45493787	5.8867
45493917	4.84975
45493950	5.14778
45494141	4.83744
45494226	4.67241
45494280	5.4064
45494385	4.15517
45494544	4.62069
45494839	4.32512
45494846	3.70936
45495289	4.22167
45495450	4.38177
45495602	3.72414
45495717	4.18227
45496280	3.90394
45496310	3.88424
45496441	4.22906
45497051	3.87931
45497093	3.93596
45497807	4.34236
45498314	3.96798
45498524	4.39655
45498702	3.74631
45499177	4.14778
45499444	4.26355
45499480	4.01478
45499619	4.94335
45499732	4.91133
45499756	4.86453
45500136	5.46798
45501234	5.20197
45501305	4.97537
45501309	4.44581
45501321	4.38424
45501454	2.14778
45502328	1.60099
45502695	1.6798
45503614	2.27833
45503639	1.94828
45503932	2.58867
45503949	2.02217
45504356	2.59113
45505145	1.88177
45505367	2.08621
45506517	2.133
45506613	1.98276
45506889	1.8867
45506920	1.94089
45507162	1.94089
45507259	2.03941
45507277	1.95074
45507527	2.5468
45507661	1.93596
45508326	2.13054
45508331	2.06158
45508764	1.99261
45510179	2.55665
45510328	2.04926
45510353	2.9532
45510463	2.19212
45510608	2.20197
45510700	2.41379
45510747	2.2266
45510792	2.02709
45511020	2.05665
45511418	1.92857
45511587	2.10099
45511640	1.89163
45511724	2.18719
45512180	1.60837
45512299	2.78325
45512440	2.61576
45513053	4.07143
45513102	4.3399
45513238	3.74631
45513351	3.87438
45513354	3.06158
45513355	2.95567
45513357	2.79803
45513360	2.25123
45513363	3.28079
45513366	1.70197
45513372	2.84236
45513375	1.91379
45513376	4.91872
45513378	5.4532
45513387	5.16995
45514075	7.49507
45514126	5.85222
45514310	6.64778
45514386	5.43842
45514445	6.16502
45514652	4.95813
45514803	5.37438
45515416	4.3867
45516274	4.59606
45516375	4.49015
45516423	4.39655
45516458	4.54433
45516527	4.62562
45517043	4.71675
45518134	4.75123
45518292	4.68473
45518407	5.02217
45518467	4.65025
45518820	5.35961
45519084	4.84729
45519331	5.22167
45519597	4.84729
45519711	5.02217
45520579	4.71429
45520634	4.71429
45520730	5.0197
45521747	4.65517
45522115	4.77586
45522306	4.66749
45522910	4.61084
45522922	4.80049
45524723	4.60099
45525283	4.71921
45525750	5.34236
45525854	5.71675
45525873	7.17241
45525875	7.1133
45525890	6.90148
45525891	6.96552
45525943	7.02217
45526564	7.9335
45526810	5.49754
45527169	5.77094
45527276	4.88424
45527381	4.5665
45527786	4.63547
45528373	4.65271
45528386	4.64778
45528400	4.68966
45529115	4.67241
45529373	4.86453
45535956	5.60345
45535975	5.45567
45536165	6.79064
45536178	4.78079
45536458	4.41872
45536469	4.16502
45537443	4.0468
45537981	5.00246
45537982	3.41626
45538814	3.81281
45538896	3.17734
45540464	2.84975
45541368	4.08621
45541462	2.64286
45543034	3.61576
45543872	2.84483
45543916	3.02709
45544334	2.93596
45544365	3.16995
45544762	2.95074
45545294	3.95813
45545309	4.09852
45545391	3.5
45545757	4.94581
45545869	3.90887
45546038	3.87931
45546725	4.23153
45547205	4.6133
45547275	3.19704
45547305	3.41872
45547458	2.85222
45547735	3.22906
45547794	3.07143
45547831	3.57635
45548052	3.5
45548433	4.3399
45548441	3.93103
45548605	5.66502
45549181	4.90148
45550595	5.91872
45550793	4.41379
45550836	5.23399
45550844	4.15764
45551139	4.61084
45551340	3.98276
45551345	5.03448
45551794	3.92611
45551921	4.17241
45552024	4.10099
45552253	4.0936
45552451	4.03202
45552945	4.21182
45553184	4.18227
45554375	4.03202
45554400	4.44335
45554620	4.21429
45554935	4.43842
45554965	4.94828
45555466	3.18473
45555577	3.53941
45556057	5.26847
45556169	5.15764
45556223	4.98522
45556295	4.86946
45556399	4.80788
45556698	5.03695
45556723	4.96798
45556745	4.83251
45556824	4.54187
45557145	4.87685
45557398	5.07635
45557490	4.53448
45557759	4.58374
45557939	4.94089
45558083	4.47783
45558137	4.55419
45558271	4.66502
45558568	4.65025
45558654	4.71675
45559002	4.82759
45559072	4.6798
45559559	3.75123
45559645	4.24384
45559971	3.94089
45560649	4.66502
45560892	4.24631
45561002	4.37685
45561064	5.15764
45561078	4.22906
45561341	4.39901
45561412	4.33005
45561473	3.87192
45561749	4.87192
45561931	4.07389
45562310	4.66749
45562387	4.18227
45562526	5.13547
45562817	4.40887
45562918	5.10837
45562920	4.21921
45563036	5.06158
45563245	3.57635
45563361	4.28818
45563575	4.7069
45564008	4.91626
45564140	6.14532
45564294	7.24877
45564472	6.13547
45565006	6.02463
45565400	6.28079
45565572	8.09852
45565650	5.94581
45565884	11.734
45566036	9.58374
45566339	9.89901
45567378	9.89901
45567386	9.64778
45567399	9.58128
45567401	9.58128
45567402	9.76847
45567425	9.91379
45567763	10.734
45567790	6.43103
45568039	6.7266
45568400	4.63054
45568778	4.61576
45569376	5.60345
45569740	4.867
45569926	5.31527
45570254	6.12808
45570371	5.63054
45570374	7.91626
45570375	6.75369
45570718	6.58128
45570987	7.49261
45571002	7.45074
45571112	8.46798
45571699	5.94335
45572191	6.5197
45572278	5.75616
45572279	5.01232
45572370	4.89901
45572393	4.90394
45572401	5.02709
45572496	4.87438
45572791	5.00493
45572798	4.74138
45572825	4.83744
45572834	4.70936
45572858	4.8202
45572928	4.90887
45572945	4.75616
45572974	5.68473
45573057	5.91872
45573119	7.66749
45573135	7.51478
45573415	7.50739
45573834	8.4532
45574009	7.54926
45574049	7.82759
45574076	6.74138
45574232	7.47783
45574543	5.25369
45574908	5.90887
45576258	5.20443
45576259	5.69951
45577561	5.07882
45577814	5.46552
45577905	5.7069
45578292	5.07143
45578335	5.4335
45578773	5.85961
45578864	5.79064
45579015	6.79557
45579075	6.43596
45579215	6.55665
45579443	6.31281
45579472	8.20936
45579473	5.52709
45579491	6.10837
45580157	5.67734
45580306	5.37438
45580384	6.12562
45580815	5.28818
45580896	6.33498
45581140	5.24631
45581773	5.6133
45581981	6.88177
45582545	6.10099
45582881	8.3202
45583477	7.63547
45583603	7.42365
45583952	7.29803
45584697	7.36453
45584878	7.92365
45585648	6.55665
45585852	6.44581
45586272	6.64778
45586273	5.99015
45586275	5.78571
45586503	4.18473
45587208	3.93596
45587283	3.40148
45587295	3.52217
45587411	3.15025
45587499	3.34729
45587591	3.44828
45587837	3.39163
45587868	3.44335
45587886	3.29803
45588421	4.17241
45588573	3.03695
45588712	3.3867
45589071	3.14778
45589180	3.18473
45589494	3.71182
45589524	3.51478
45589572	4.18966
45589648	4.16749
45590220	3.42118
45590258	3.0468
45590264	4.53202
45590345	4.20936
45590346	4.37438
45590347	3.66502
45591512	3.3399
45591669	2.96798
45591724	3.19212
45591892	2.75123
45592074	3.11823
45592078	2.99261
45592080	2.58374
45592094	2.86946
45592114	2.89409
45592118	3.88916
45592122	3.65517
45592126	5.39163
45592145	6.15517
45592195	8.34483
45592281	8.30788
45592492	7.63547
45592497	7.78571
45592773	7.53448
45592818	7.53448
45593089	7.48522
45593137	7.48522
45593333	7.633
45593559	7.48522
45593675	7.52956
45593938	7.55911
45594069	9.14039
45594394	5.04433
45594395	8.05911
45594547	5.99015
45594912	6.24877
45594974	6.81281
45595418	6.24631
45595598	6.77094
45595607	6.15025
45595925	6.63793
45595962	6.04433
45596588	6.68966
45596924	4.4532
45597013	3.95567
45597088	2.41626
45597460	2.30049
45597665	2.18719
45597823	1.98522
45598044	2.24631
45598263	2.47044
45598499	2.3202
45598724	2.48522
45598984	2.60591
45599681	2.82266
45599731	3.08621
45599749	3.42118
45599867	2.83744
45600418	3.81773
45600795	2.68473
45600807	3.26601
45601069	3.06897
45601186	3.03202
45601251	3.97291
45601435	2.85961
45601681	2.89655
45602109	3.30049
45602594	2.69458
45603114	3.47537
45603269	2.88177
45603413	2.52956
45604104	2.9803
45604281	2.32266
45604512	2.56404
45604897	2.29557
45605005	2.47044
45605294	2.64039
45605393	2.30296
45605397	2.47291
45605792	2.5468
45605878	2.38916
45605977	2.44335
45606043	2.22906
45606162	2.29557
45606265	1.93842
45606282	2.75123
45606287	1.88424
45606289	2.67734
45606370	2.08621
45606529	2.53941
45606580	2.62562
45606625	2.91872
45606763	2.65764
45606768	2.65764
45607006	2.65764
45607436	2.74631
45607496	2.59606
45607508	3.13793
45607937	3.19212
45608282	4.10345
45608460	3.42611
45609019	4.44581
45609020	3.48276
45609296	4.27094
45609470	3.86946
45609678	7.53695
45609876	5.94335
45610067	7.84729
45610151	6.99261
45610863	8.0197
45611747	7.49261
45611819	8.28325
45611943	7.09113
45611970	6.27094
45612022	5.51478
45612068	5.51724
45612103	4.35714
45612210	3.67734
45612238	2.78571
45612247	3.56158
45613206	2.58621
45613234	2.2931
45613593	2.08867
45614360	1.96798
45614526	2.2734
45615009	2.02217
45615072	2.38916
45615210	2.20443
45615283	2.11823
45615701	2.41626
45615913	2.18966
45616854	2.12562
45616936	2.44089
45617637	2.92611
45618407	2.84975
45618481	3.61576
45618604	3.29803
45618699	3.25616
45618816	3.28079
45619598	3.87931
45619678	2.73892
45621360	2.25616
45621408	2.67734
45621723	2.63054
45622917	2.22167
45623128	2.57882
45623155	2.65764
45623167	3.24631
45623396	3.18227
45623404	2.97537
45623412	7.23892
45623513	6.21921
45623534	11.0369
45623814	10.5296
45623815	10.3079
45623824	9.97537
45623830	10.5222
45623867	10.5222
45623868	10.7931
45624003	10.7931
45624013	10.399
45624031	10.399
45624036	10.4483
45624472	10.8227
45625199	9.73645
45625672	5.51724
45625718	4.45567
45625980	2.73399
45626117	3.24877
45626289	3.01724
45626556	3.04926
45626776	2.86946
45627383	3.29803
45627711	2.40887
45627835	3.10099
45627960	2.57635
45628183	2.98276
45628314	2.82759
45629586	2.39409
45629814	2.54433
45629898	2.42365
45630098	2.30049
45630129	2.7069
45630197	3.24631
45630444	3.22414
45630770	3.01232
45630781	3.15764
45631101	4.34236
45631246	2.92365
45631304	4.33251
45631496	2.73645
45631651	2.84236
45632127	2.67488
45632137	2.74631
45632669	2.53202
45633173	2.5
45633607	2.70443
45633746	2.54433
45633858	2.51478
45633922	2.98768
45634208	2.42365
45634466	2.66502
45634692	2.97537
45635008	3.63054
45635107	4.64532
45635181	7.30049
45635275	6.98768
45635283	6.88424
45635284	6.95074
45635329	6.49015
45635335	6.25369
45635366	6.18719
45635371	6.27586
45635626	7.62069
45635774	3.12315
45635788	3.85961
45635819	2.01724
45636258	2.38424
45636710	1.25369
45637300	1.72414
45637501	1.32759
45638307	1.49261
45638667	1.58128
45638878	2.26355
45639635	1.84729
45640370	2.20443
45640442	2.15271
45640454	1.38177
45640810	1.05665
45640919	0.913793
45641194	2.83498
45641330	2.61823
45641348	7.22906
45641362	7.39163
45641370	7.7931
45641371	8.44089
45641408	8.34236
45641417	10.7118
45641504	11.1355
45641519	9.71921
45641562	11.165
45641584	11.3793
45641690	10.4507
45641705	9.84236
45641719	11.5345
45641726	10.9852
45641729	10.9384
45641736	10.6502
45641738	10.5172
45641739	11.0788
45641750	12.1084
45641777	10.9064
45641783	11.1355
45641794	11.202
45641811	10.3571
45641812	10.4852
45641816	11.1576
45641820	11.8621
45641830	12.6552
45641835	11.303
45641856	10.6207
45641864	10.9975
45641887	11.298
45641888	11.4409
45641900	11.0567
45641919	11.6576
45641948	12.2635
45641962	10.9163
45641975	10.8522
45642040	10.9828
45642051	10.5961
45642131	11.1281
45642146	9.25123
45642169	9.40887
45642217	9.47291
45642234	6.23153
45642245	8.41626
45642254	3.71675
45642459	5.75123
45642465	5.45567
45642538	4.76108
45642539	5.2931
45642556	4.62808
45642561	5.42118
45642569	4.88177
45642570	6.01724
45642573	5.39655
45642629	8.02956
45642634	6.31527
45642636	7.11084
45642649	6.74631
45642655	6.62069
45642679	6.49754
45642691	8.28818
45642696	7.3867
45642699	8.22167
45642718	7.50493
45642736	7.56404
45642755	7.33744
45642757	7.0936
45642767	6.78079
45642774	7.67734
45642820	3.61823
45642824	4.56897
45642829	2.01724
45642865	2.75123
45642870	1.93842
45642873	3.15764
45642890	3.23153
45642928	7.14039
45642990	7.65271
45642991	9.45074
45643002	8.40887
45643041	8.71675
45643049	8.00985
45643073	8.86946
45643082	9.0468
45643095	9.48768
45643104	8.4064
45643110	10.0567
45643139	11.6897
45643144	11.5616
45643160	11.8522
45643164	12.1207
45643168	11.0394
45643175	11.0394
45643187	11.2906
45643193	11.2857
45643197	11
45643200	10.3202
45643271	10.3768
45643274	9.24384
45643305	9.91626
45643308	8.18473
45643320	9.97044
45643330	7.10837
45643342	7.30296
45643353	7.12808
45643354	6.53941
45643359	7.12562
45643364	5.89901
45643372	5.71182
45643380	5.87192
45643386	6.367
45643388	5.0665
45643399	4.43596
45643404	4.19951
45643423	5.7069
45643468	5.07635
45643476	7.04433
45643478	8.35961
45643497	7.9064
45643500	8.04926
45643511	9.25123
45643560	9.2266
45643587	9.47291
45643593	9.38424
45643599	9.27094
45643601	9.49015
45643602	8.66995
45643603	8.22167
45643617	8.58867
45643619	8.10099
45643625	5.6798
45643629	7.05172
45643638	5.8202
45643641	5.57389
45643644	6.06897
45643648	6.25862
45643654	5.05172
45643656	5.60591
45643660	4.78571
45643663	5.04926
45643666	6.99754
45643671	5.9532
45643683	8.91872
45643685	8.05665
45643687	9.1133
45643691	8.633
45643694	8.74384
45643696	9.2931
45643707	9.46798
45643722	9.28571
45643764	10.0099
45643813	10.5
45643840	9.72906
45643845	10.0197
45643911	9.65271
45643913	8.61823
45643919	8.27586
45643924	7.52709
45643936	8.33251
45643949	7.08374
45643953	6.22414
45643965	5.70443
45643981	6.10837
45644000	6.62069
45644001	4.06404
45644008	5.06897
45644385	5.61823
45644401	3.75369
45644413	5.39901
45644414	3.63547
45644479	3.17488
45644501	2.95813
45644540	2.72906
45644541	2.49015
45644549	2.44089
45644598	2.73645
45644787	1.41626
45644813	2.20197
45644825	1.70197
45644826	2.39163
45644827	2.367
45644902	2.96552
45644909	2.89655
45644933	2.82759
45645063	3.57635
45645127	2.83744
45645252	4.55665
45645558	2.20197
45645656	3.38424
45645658	2.73892
45645755	2.36207
45645776	2.32512
45645780	2.43842
45645791	2.61823
45645896	2.4803
45646020	1.81034
45646025	1.78079
45646030	1.36207
45646046	1.32512
45646133	0.896552
45646152	1.87192
45646166	1.50246
45646192	1.93842
45646213	2.44581
45646233	3.69704
45646247	2.52956
45646276	3.28571
45646280	3.51232
45646297	3.3399
45646301	2.74877
45646305	2.80542
45646315	3.72906
45646339	3.16749
45646343	4.13054
45646345	3.79557
45646407	4.62315
45646429	3.18473
45646432	3.58128
45646440	2.44335
45646471	2.24384
45646482	2.92611
45646483	3.83251
45646488	3.69212
45646490	4.92365
45646495	5.02709
45646499	4.97783
45646520	6.68227
45646526	5.94335
45646540	5.77833
45646544	6.1133
45646557	6.54926
45646587	6.09606
45646603	6.3202
45646797	7.31527
45646891	4.36207
45646961	5.10345
45647347	3.86946
45647367	2.92118
45647468	4.05911
45647669	3.13054
45647755	4.12315
45647887	3.30049
45648059	3.39409
45649538	4.83005
45649552	3.17734
45650153	3.61823
45650343	3.12069
45650496	2.81034
45650513	3.02709
45650517	2.47783
45650558	2.81281
45650563	2.19704
45650655	2.33744
45650661	2.07389
45650678	1.97783
45650721	2.09606
45650810	2.21675
45650812	2.06897
45650866	2.15517
45650886	2.19212
45650933	2.69951
45651161	2.15271
45651438	2.96305
45652282	2.83251
45652818	2.5936
45653199	2.64532
45654490	2.74138
45654512	2.4803
45654657	2.68966
45654919	2.55419
45654920	2.71429
45655532	2.56158
45656281	2.97044
45656391	4.15271
45656877	3.74631
45657133	4.06404
45657996	3.05172
45658506	3.05172
45658705	4.38177
45658980	2.71429
45659182	3.0468
45659833	2.35468
45660045	2.31527
45660642	2.45567
45660653	2.03695
45661093	2.81527
45661589	2.633
45661824	2.68227
45661952	2.63054
45662082	2.5468
45662098	2.55419
45662311	2.69704
45662409	2.53448
45662955	2.58867
45663290	2.7931
45663336	2.57635
45664099	2.75369
45665780	2.61823
45666339	2.58867
45666873	2.87931
45667114	2.79803
45667153	3.5468
45667272	3.24877
45667273	2.87438
45667274	1.93596
45667546	1.50985
45668039	1.48768
45668455	1.14778
45668459	1.14039
45668615	1.56158
45668841	1.61084
45669107	1.42611
45669535	1.82266
45669551	1.54926
45669556	1.74877
45669567	1.42118
45669573	1.62562
45669747	1.47291
45669832	1.67734
45669870	1.51232
45670034	1.40887
45670732	1.48522
45670851	1.66749
45671375	2.23399
45671673	2.19951
45671674	2.60591
45671742	2.41379
45671823	2.15764
45671998	4.12069
45675656	3.46798
45675660	4.80296
45675671	6.69704
45675724	5.5936
45675726	6.44335
45675734	5.78325
45675757	5.82759
45675907	4.95813
45677882	5.93103
45677891	5.48522
45677943	4.93103
45677968	4.7931
45677980	5.52956
45677985	5.03941
45677988	4.3202
45678015	4.21429
45678029	5.69951
45678059	5.85961
45678095	6.133
45678107	5.9335
45678134	5.31034
45678143	6
45678160	4.8202
45678185	4.60591
45678206	4.98522
45678221	1.69458
45678246	1.23153
45678286	1.20443
45678292	1.48276
45678302	2.61084
45678303	2.56158
45678304	2.38424
45678307	2.50493
45678337	2.82759
45678350	2.91379
45678352	2.34483
45678357	1.30542
45678375	2.04926
45678430	1.52709
45678433	1.51478
45678438	2.57389
45678439	1.29064
45678443	2.85222
45678484	1.86207
45678494	1.15517
45678542	1.18966
45678602	2.02709
45678624	1.76847
45678627	3.24631
45678635	4.17734
45678638	3.99261
45678646	4.30049
45678655	4.48522
45678657	4.68719
45678658	4.61823
45678662	4.56158
45678691	4.80296
45678705	3.11576
45678735	4.43596
45678878	1.36207
45678891	2.34236
45679090	1.82512
45679092	2.18473
45679094	2.14286
45679127	3.42611
45679178	2.59113
45679182	4.93103
45679185	3.63793
45679193	3.95567
45679253	4.12315
45679618	4.8867
45679712	3.16995
45680693	4.05172
45680992	2.18473
45681292	2.37931
45682684	1.79064
45683010	1.80049
45683024	1.91379
45683087	1.25862
45684104	1.44335
45685775	1.36946
45685779	1.24138
45685891	1.5
45686033	1.39655
45686199	2.25616
45686275	1.83251
45686441	2.53695
45686580	1.63547
45687100	1.57143
45687340	2.08374
45687714	1.16502
45687969	1.48768
45687995	1.7734
45688418	2.24138
45688434	3.31527
45688533	3.43842
45688581	3.35222
45688755	3.60099
45688756	3.42118
45688783	3.60837
45689751	4.71182
45689883	2.2931
45690716	3.05911
45690775	1.74138
45690778	2.34975
45691027	2.19951
45691074	1.69212
45691076	2.53448
45691120	1.89163
45691155	1.78818
45691911	1.78571
45691987	1.49754
45692221	1.80296
45692261	1.71675
45692303	1.35468
45692600	1.74384
45692950	2.51232
45693015	1.8867
45693456	3.60837
45693750	3.16995
45694026	3.5197
45694284	4.03202
45694285	4.57635
45694834	4.03941
45694945	5.12069
45695255	2.97291
45695256	3.26601
45695333	3.24631
45695440	2.95813
45695667	4.1798
45695836	4.07882
45696161	7.03202
45696315	6.58128
45696350	7.1133
45696352	7.11084
45696530	7.51232
45697093	7.38916
45697105	7.63793
45697251	7.8202
45697320	6.72414
45697321	6.86946
45697414	6.21182
45697479	6.56404
45697905	5.97044
45698557	5.89163
45698633	7.37685
45698769	9.54926
45698937	9.72167
45699033	9.83251
45699037	9.76601
45699045	9.76601
45699046	9.1798
45699047	9.07143
45699651	9.46798
45699718	8.2931
45700234	8.10837
45700261	8.07143
45700629	6.87685
45701093	7.22414
45701101	6.70197
45701176	3.84975
45701236	4.17241
45701409	4.36453
45701434	3.65517
45701437	4.25862
45701586	3.69458
45701660	3.87438
45701814	3.41133
45702367	3.52217
45702920	3.54433
45703261	3.25369
45703265	3.6133
45703332	3.69458
45703802	3.37931
45704032	4.2069
45704243	3.44581
45704308	3.79064
45704670	3.94089
45705537	3.40887
45705872	3.63054
45705895	3.72167
45706039	3.8867
45706556	3.78325
45706976	4.23399
45707436	3.89655
45707800	4.08867
45707839	5.05172
45707936	3.84975
45708734	4.35961
45709335	3.91379
45709531	3.39409
45709762	3.07882
45710574	3.633
45711044	2.91379
45711263	3.41133
45711828	2.94089
45712372	3.56897
45712566	4.21182
45712587	3.3867
45712912	3.84975
45713022	3.60837
45713165	3.21429
45713762	3.73153
45714055	3.75616
45714103	3.78818
45714217	4.57882
45714446	4.94828
45714602	5.00246
45714750	4.18719
45716757	5.09606
45716913	3.98768
45716922	4.28818
45717575	4.07882
45717782	3.89655
45718057	4.64532
45718431	4.13793
45718696	4.76847
45719344	3.91379
45719345	4.35961
45719703	4.49507
45720191	3.89163
45720412	4.03202
45720431	3.66502
45721411	3.45567
45721531	3.89409
45721577	3.53448
45721640	4.54926
45722444	4.59606
45722533	4.16995
45722547	4.38916
45722555	4.367
45723296	5.24631
45723848	3.99015
45723849	5.15517
45724105	5.07635
45724126	4.25123
45724684	4.41626
45725686	4.97537
45725735	3.99261
45725877	4.33005
45726178	4.30542
45726183	3.66256
45726535	4.56404
45726553	3.88916
45727133	5.03695
45727318	4.34483
45727368	5.87931
45727887	5.82759
45728405	4.17488
45728732	4.47291
45729275	4.56404
45730052	4.4335
45731724	4.70197
45732194	4.22906
45732249	6.08621
45732256	3.90887
45732258	6.25123
45732259	4.69212
45732264	4.69212
45732266	5.27094
45732308	7.92118
45733400	5.73645
45733402	8.86946
45734170	8.15764
45734528	7.69951
45734959	7.96798
45735938	7.83744
45737243	7.97783
45737335	8.28079
45737802	7.99507
45738173	6.74138
45738328	5.90887
45739118	6.53695
45739407	5.99015
45739414	5.57143
45739592	6.08867
45739937	2.90394
45740257	3.06897
45740373	2.40394
45740648	2.38177
45740667	3.80296
45740922	3.79557
45741233	3.73645
45741947	3.65764
45742017	3.60099
45744167	5.51478
45744191	3.56404
45744198	5.90887
45744210	5.14039
45744245	5.66256
45744638	5.15517
45745356	5.4532
45745359	5.43103
45745713	6.96552
45745963	6.02463
45746018	6.85222
45746081	6.23399
45746899	6.63793
45747164	6.52956
45747243	6.367
45748003	6.16995
45748039	6.21429
45748128	6.18719
45748129	4.02709
45748759	4.25369
45749237	3.83744
45750006	2.76601
45750423	3.96305
45751035	3.10837
45751269	3.62069
45751380	3.68473
45751670	4.0197
45751808	3.57635
45752014	3.50985
45752088	3.55419
45752188	3.39901
45752803	3.6798
45753013	3.71429
45753353	3.88424
45753622	4.75616
45754279	4.72906
45754328	6.00246
45754364	5.53695
45754377	5.8202
45754544	5.49261
45755243	5.5665
45755435	6.53941
45755727	4.21182
45755784	4.28571
45755824	3.20443
45756084	3.36946
45756135	3.57143
45756171	3.71182
45756520	3.78818
45757100	3.03941
45758405	3.6133
45758465	2.45813
45759267	2.67241
45759332	2.05665
45760375	2.00493
45760431	2.17734
45761218	2.44581
45762778	2.12315
45763075	2.40887
45763975	2.78325
45764591	2.24138
45764645	3.27586
45764667	2.29557
45764909	2.61576
45765134	2.76108
45765162	2.27833
45766131	2.66502
45766138	2.18227
45766633	2.53941
45767373	2.14778
45768833	2.49507
45769448	3.07389
45769567	2.15271
45769659	2.77833
45769720	2.52217
45770067	2.53941
45770286	2.14778
45770967	2.48768
45770993	2.08621
45771469	3.15517
45771620	2.66995
45771624	2.76108
45771973	2.50246
45772245	2.68719
45772677	2.71182
45772922	2.74384
45772949	3.06897
45773392	2.4532
45773759	3.97783
45773889	2.39163
45774571	3.69951
45775292	2.52709
45775315	2.98522
45775519	2.47783
45775878	2.87438
45775897	2.66749
45775905	2.68227
45775917	2.38916
45776177	2.13054
45777188	1.92857
45777312	2.41626
45778380	1.92365
45778382	2.69458
45778386	2.41626
45778388	1.86453
45778400	2.26601
45778794	2.25123
45778819	1.58621
45779080	1.7931
45779535	1.38424
45779848	1.58374
45779946	2.22906
45779954	1.86453
45780193	2.63793
45780217	2.79803
45780736	2.96305
45781050	2.52956
45782793	2.53941
45783512	2.67241
45784327	1.67241
45784331	1.96305
45785732	1.96305
45785812	1.42118
45786079	1.29064
45786661	1.16256
45786932	1.2069
45786934	0.899015
45787307	1.23399
45787320	2.14778
45787908	4.18719
45788228	3.33251
45788236	5.28325
45788676	4.43842
45789046	4.65025
45789407	5.66749
45789424	4.0936
45790495	4.77833
45790718	4.26847
45790943	3.85468
45791173	4.32266
45791380	3.83251
45791391	4.50739
45792453	4.41133
45792699	4.07143
45792928	4.3202
45792929	4.43842
45793877	4.22414
45793947	4.24877
45794618	4.61823
45794768	4.95567
45794954	4.4064
45795351	5.09852
45795609	4.23399
45796205	4.44335
45796453	4.33251
45796786	3.77586
45797096	3.91872
45797171	4.16995
45797490	4.01724
45797531	4.16256
45797616	3.94335
45797845	4.82512
45799088	4.13793
45799184	4.60837
45799908	4.06404
45799942	4.63054
45800270	3.76108
45800543	4.133
45800549	4.28571
45800573	4.0468
45800604	4.52463
45800618	4.6133
45801825	4.99261
45802765	4.52709
45804188	4.57882
45806703	5.91626
45807004	4.23399
45807070	4.54187
45807986	4.39655
45808446	4.10591
45808616	4.73153
45808863	5.04926
45808985	5.33744
45809334	4.79557
45810160	5.3867
45810213	4.99754
45810225	4.4803
45810229	5.60837
45810233	5.07882
45810362	5.78818
45813696	5.53695
45814595	5.41872
45814667	6.57635
45814845	4.65764
45815466	5.04926
45815477	4.93596
45815558	4.33744
45815880	4.61823
45816744	4.44089
45816823	4.25369
45817140	3.96059
45817326	4.11823
45818124	4.00246
45818269	4.62069
45818904	3.62069
45818946	3.1798
45818980	3.55419
45818992	3.77586
45819012	4.11823
45819022	3.28079
45819425	3.56404
45819800	3.17241
45820010	4.22167
45820110	2.55172
45820231	2.77586
45820566	2.41379
45820567	2.06897
45820904	2.26108
45821327	2.0197
45821373	2.15025
45821601	2.73645
45821602	2.34975
45821948	3.12808
45823035	2.18227
45823366	3.41379
45823464	1.90148
45823745	2.49261
45823953	2.52956
45824518	2.60591
45824851	3.0468
45825145	4.80788
45826081	4.81034
45826083	4.54433
45826093	5.04187
45826104	4.37931
45826849	4.60837
45827488	4.08867
45827632	5.85714
45827672	2.68227
45828393	4.23645
45828401	2.94581
45828537	3.00985
45828605	2.87192
45828705	3.33498
45828753	3.77586
45828837	2.73645
45829223	5.10591
45829225	3.9532
45829438	4.633
45829576	4.29064
45829609	4.32512
45829613	3.68719
45829703	5.76108
45830026	3.51478
45830059	5.80542
45830087	5.55172
45830088	6.53941
45830089	6.44335
45830099	10.7783
45830129	10.1182
45830130	10.9187
45830133	10.8621
45830146	11.4015
45830150	11.0025
45830154	11.3621
45830163	11.3621
45830164	11.6034
45830213	13
45830218	12.4212
45830257	10.2069
45830258	9.67488
45830267	10.5369
45830280	10.1158
45830293	10.1601
45830309	9.70443
45830316	10.8227
45830335	9.48276
45830339	9.21182
45830342	9.15025
45830354	9.18227
45830358	9.12562
45830370	8.02217
45830424	7.4335
45830475	6.21921
45830489	5.28818
45830491	3.21429
45830494	4.91626
45830495	4.55911
45830509	5.63547
45830511	5.76355
45830518	6.09852
45830524	5.66256
45830530	5.81527
45830531	7.69212
45830536	6.39655
45830542	6.15764
45830544	5.40394
45830546	6.0468
45830549	5.98276
45830552	6.21429
45830573	6.14778
45830691	5.30296
45830692	5.41626
45830723	8.2266
45830737	2.93842
45830738	7.43596
45830747	5.43842
45830756	5.6798
45830763	5.98768
45830764	5.50985
45830772	6.44089
45831310	6.03695
45831386	6.6798
45831396	7.14778
45831495	7.48276
45831529	6.82266
45831544	6.16256
45831725	5.97537
45832044	7
45832283	4.49507
45832475	4.93842
45832780	3.52463
45833373	4.00246
45833689	3.64286
45834238	3.40148
45834550	3.48276
45834750	3.35961
45834905	3.5936
45834972	3.25123
45835027	3.2069
45835096	3.39409
45835278	3.20443
45835831	3.27833
45836178	3.20936
45836637	3.35714
45837261	3.77094
45837474	4.45074
45838011	4.08867
45838709	6.45567
45839425	5.16502
45839614	5.60837
45839849	5.37685
45840808	4.99507
45840859	4.54187
45841559	4.19951
45842095	2.93103
45844340	3.80049
45844763	2.93103
45845674	2.92365
45846160	3.85468
45847636	2.77833
45848185	3.35222
45848277	4.12315
45850245	4.82266
45850320	7.07143
45850668	7.17488
45850674	7.06897
45851355	7.14039
45851846	8.10837
45851926	6.97783
45852411	8.46798
45853283	7.9064
45853456	8.1133
45853464	7.93596
45853474	7.10345
45853480	6.84729
45853482	6.02463
45853486	5.35714
45853488	5.46305
45853689	5.41626
45854259	6.37685
45854427	4.33498
45854457	4.15025
45854661	2.73892
45854860	2.23892
45854898	2.29064
45855723	2.20936
45855967	2.22167
45856038	2.42365
45856151	2.47044
45856565	2.60345
45856921	2.65764
45857289	2.84729
45857310	3.0665
45857391	3.71921
45857405	4.16256
45857406	3.79803
45857505	3.45567
45857536	3.60099
45857837	3.30049
45858587	5.15271
45859091	4.4532
45859587	4.50246
45859795	4.4532
45860094	4.633
45860345	4.74877
45860383	7.33251
45860529	7.53448
45860531	7.56897
45860533	7.85961
45860535	8.20936
45860537	7.96552
45860561	8.30049
45860576	8.38177
45860664	7.37685
45860666	7.1133
45860668	6.37685
45860670	5.85714
45860672	6.09113
45860676	6.16256
45860678	7.99754
45860686	7.94089
45860694	7.73153
45860702	7.83498
45861063	8.23892
45861173	7.07882
45861353	8.19704
45862452	6.61823
45862517	6.80542
45862718	4.87438
45862887	5.44828
45863637	5.06404
45864108	5.23399
45864225	4.87192
45864290	5.18966
45864372	4.96305
45864627	5.00985
45864865	5.14286
45864938	5.4335
45864947	5.44828
45865227	5.26601
45865284	5.26601
45865392	5.26601
45865429	5.367
45865499	5.69458
45866179	5.17241
45866657	5.19704
45866873	4.98522
45867011	5.02217
45867367	5.24138
45867603	5.20936
45867658	4.93596
45867803	5.1798
45867808	5.09606
45867959	5.00493
45868102	4.97291
45868369	5.01724
45868929	4.83251
45868994	5.07143
45869064	4.96305
45869533	4.73399
45869731	5.34483
45870000	5.08128
45870003	5.06158
45870028	5.21675
45870360	4.90394
45870792	4.91379
45871041	4.84729
45871266	4.94828
45871952	4.91626
45872250	5.06158
45872476	5.13547
45872531	5.30788
45873521	5.03202
45873735	5.8867
45873886	5.28818
45874048	5.47537
45874106	4.97783
45874376	5.17488
45874547	5.07882
45874787	5.09113
45875278	5.02956
45875305	5.55911
45875482	5.55419
45875706	5.5
45875999	5.30542
45876185	5.47044
45876704	5.60837
45876751	5.53695
45876923	5.63547
45877045	5.28818
45877099	5.25123
45877125	5.54433
45877171	5.33251
45877320	5.28325
45877437	5.44828
45877650	5.4064
45877694	5.43596
45877695	5.2734
45877699	5.2734
45877705	5.2734
45877879	6.13547
45878033	6.16256
45878328	6.81034
45878364	6.17241
45878366	6.13547
45878411	4.54926
45878490	3.30049
45878693	3.73153
45878819	3.39163
45879074	3.67734
45879107	3.37438
45879109	3.43103
45879121	3.68719
45879153	4.44581
45879159	3.95567
45879163	3.83251
45880069	3.95074
45880503	3.34483
45880571	3.34236
45880591	3.10099
45880678	3.2266
45880687	3.11576
45880872	3.29557
45880876	3.16995
45881103	3.16995
45881147	3.57389
45881898	3.26847
45882561	3.29557
45883780	5.24138
45884074	4.8202
45884281	6.47537
45884282	5.76355
45884336	5.6133
45884346	5.22167
45884354	5.20936
45884866	6.11576
45885024	4.15025
45885041	5.45813
45885050	3.52463
45885098	4.133
45885109	3.73399
45885128	5.25369
45885129	4.76355
45885200	5.02217
45885582	4.82266
45885609	4.90887
45885621	4.6798
45886090	6.46798
45886131	7.33744
45886284	5.96305
45886405	7.07143
45886659	6.28571
45888337	6.12808
45888932	5.89409
45890087	6.9803
45890174	6.25616
45890175	7.12808
45890465	6.96305
45891517	7.2069
45891908	6.86453
45891930	6.80049
45892471	6.28325
45892912	6.2734
45893901	5.86946
45894118	6.53448
45894128	5.78325
45894275	6.12808
45894333	6.27833
45894366	5.8399
45894635	6.85222
45895136	6
45895237	7.16502
45895299	6.61576
45895341	6.08374
45895365	6.24138
45895546	6.65764
45895630	5.84483
45895868	6.10345
45896236	6.03202
45896288	6.06404
45896385	6.78818
45896465	6.10099
45897057	6.90148
45897873	6.97291
45897961	6.79064
45898049	6.75369
45898194	6.37438
45898596	6.41133
45898899	6.71675
45898923	6.2734
45898962	6.74384
45899113	6.59113
45899360	7.41626
45899395	6.89409
45899396	7.11084
45899585	7.46305
45899587	7.35222
45899777	7.47783
45899803	7.04187
45899804	7.04187
45899925	7.04187
45900268	7.04187
45900340	7.07882
45900361	7.54433
45900562	6.46305
45900765	6.97783
45900936	7.05172
45901192	6.40887
45901285	6.57882
45901567	6.42611
45901722	6.45813
45902269	6.95813
45903198	6.55665
45903334	7.12315
45903494	6.68966
45903530	6.58128
45903711	6.80296
45903793	6.32759
45903956	6.65517
45904016	6.20936
45904239	6.2069
45904978	5.94089
45905014	5.94335
45905250	5.97783
45905300	5.94828
45905421	6.47044
45905625	5.60345
45906469	5.5665
45906614	5.44089
45907327	5.75862
45907649	6.50246
45908356	6.31527
45908421	9.05665
45908462	8.31773
45908497	8.30542
45908674	8.34975
45908867	8.50985
45909078	8.10837
45909328	7.92857
45910387	7.81034
45910634	7.9064
45910917	6.07389
45910950	6.13054
45910990	5.42118
45910996	5.44828
45911253	5.65517
45911481	5.47783
45911482	5.4532
45912095	6.07635
45912266	5.52463
45912481	6.08621
45912578	5.75616
45912648	5.90887
45913907	5.55665
45914250	6.98522
45914565	6.76847
45915026	7.89655
45915130	6.38424
45915208	6.46798
45915367	6.85714
45915822	6.31527
45916306	6.21921
45916668	7.02709
45917032	5.57635
45917517	6.51232
45917711	5.35961
45917729	5.23645
45917771	7.12069
45918049	5.66256
45918061	7.41626
45918204	6.15517
45918407	6.05665
45918490	6.20936
45918595	7.2734
45919631	5.17241
45919650	5.55665
45919922	5.58621
45919940	4.88424
45919966	5.81527
45920024	5.03202
45920058	7.80542
45920235	7.8202
45920386	10.4483
45920416	9.47291
45920442	9.42857
45920444	9.42857
45920562	9.42857
45921037	9.42857
45921290	9.42857
45921626	9.42857
45921682	11.133
45921769	7.03695
45921977	8.69212
45922278	7.15271
45922292	6.96798
45922382	7.00246
45922439	8.00246
45922622	5.96305
45922692	7.26355
45922983	5.93842
45923314	7.31281
45923623	6.64778
45923934	6.46798
45924055	6.60345
45924072	8.24384
45924671	5.89163
45924962	9.0936
45925114	8.64039
45925422	8.85961
45925427	8.0665
45925428	7.84729
45925432	7.96798
45925438	7.3399
45925439	7.01478
45925441	6.26847
45925471	5.31527
45925475	5.00246
45925480	4.9064
45925596	4.57143
45925967	5.45813
45926103	3.7069
45926409	4.76601
45926429	4.10345
45926816	3.71921
45927123	5.17734
45927212	3.92118
45927390	5.23399
45927401	3.92611
45927485	3.867
45927491	5.08867
45927656	3.73153
45927697	5.64286
45928036	4.21429
45928329	6.11084
45928400	5.13547
45928430	5.08867
45928551	5.08867
45928586	5.10345
45928612	5.57635
45928663	3.89409
45928783	3.99261
45928815	3.23399
45928882	3.45074
45929223	3.31527
45929239	3.58621
45930065	3.35222
45930708	3.38916
45930757	3.78079
45930776	3.67241
45931211	4.07882
45931441	3.96305
45931617	3.61823
45931629	4.5197
45931715	3.45567
45932410	3.94335
45932632	3.30542
45932748	3.82759
45932755	3.23399
45932774	4.27586
45932789	3.29064
45932871	3.76355
45932969	3.35714
45933081	7.03202
45933413	6.99754
45933531	14.1355
45933818	13.6453
45933886	13.3695
45934438	15.2118
45934488	14.7956
45934840	14.8547
45934848	14.9803
45934857	14.7783
45935058	14.8818
45935202	14.7635
45935294	14.7709
45935708	13.601
45935777	13.3941
45935896	11.5123
45936071	11.165
45936366	11.5764
45936457	11.3867
45936945	11.2069
45937168	11.0025
45937202	11.0714
45937238	11.436
45937513	11.0591
45937537	11.9212
45937987	10.9335
45938227	10.6429
45939054	9.30049
45939066	9.54187
45939640	9.34483
45939889	11.83
45940012	7.01232
45940293	15.3768
45940442	12.7857
45940867	13.3571
45940982	17.9212
45941071	17.1773
45941122	18.5591
45941376	18.4261
45941633	18.2266
45941670	18.4581
45942313	18.3842
45942422	17.8768
45942442	18.0788
45942580	16.8695
45943591	16.8448
45943916	16.7759
45944030	16.7931
45944121	16.7956
45944586	16.532
45944731	16.5419
45944774	16.5837
45944777	17.3005
45944787	17.4409
45944832	17.5739
45944894	18.6182
45944945	18.6995
45944966	18.6232
45944967	18.6034
45944990	18.2635
45945003	16.2463
45945014	18.4187
45945026	15.8054
45945062	17.8276
45945079	16.8571
45945084	16.7389
45945092	16.8498
45945105	20.1995
45945186	22.0197
45945240	21.9409
45945258	21.2438
45945368	24.6158
45945376	22.3251
45945415	22.3005
45945431	21.7537
45945463	20.8867
45945474	22.1823
45945496	21.3424
45945509	21.3522
45945537	18.9039
45945539	19.6576
45945547	19.1724
45945559	18.6256
45945560	17.734
45945581	18.0296
45945641	17.5567
45945685	17.2291
45945782	16.8424
45945790	16.3719
45945887	16.8768
45945898	14.601
45945904	14.431
45946023	14.532
45946026	15.4163
45946037	15.3054
45946072	16.4286
45946076	15.4557
45946078	16.5665
45946105	15.1379
45946119	16.1305
45946134	15.9384
45946139	15.83
45946145	15.9507
45946195	16.5911
45946204	16.6059
45946231	16.0049
45946414	14.9458
45947267	15.8005
45947281	13.7217
45947392	14.7217
45947441	14.2438
45947733	15.3424
45947741	16.7709
45947745	16.1749
45947887	16.4852
45947905	16.032
45947929	15.9335
45948192	16.5764
45948270	16.7167
45948279	16.2882
45948381	15.899
45948419	15.8424
45948430	16.9015
45948607	15.9384
45948740	16.8547
45948811	15.7315
45948817	14.532
45948829	13.9458
45948934	13.4606
45948941	12.0419
45948966	11.9581
45948970	11.8251
45948979	11.6281
45948981	11.5
45948996	11.4507
45949017	11.9581
45949177	10.2389
45949178	9.4532
45949249	8.86946
45949265	7.70936
45949306	7.46552
45949391	7.19458
45949634	7.59852
45950233	7.53202
45950244	4.8202
45950247	2.65271
45950277	1.42118
45950309	1.25123
45950321	5.41872
45950359	5.11823
45950374	9.13793
45950375	8.55172
45950480	8.05911
45950482	7.6133
45950511	8.79064
45950597	7.74631
45950711	8.7931
45950789	8.66995
45950837	8.04926
45950882	7.87931
45951048	8.34236
45951051	6.40887
45951202	11.9926
45951232	9.99507
45951613	20.9286
45951730	19.9901
45951787	19.9015
45951979	20.0862
45951992	20.2635
45952149	20.101
45952287	20.2389
45952587	22.4877
45952593	28.0985
45952934	27.9877
45953722	31.0419
45954021	31.1798
45954098	30.8177
45955053	30.9507
45955600	30.8596
45955749	30.4828
45955895	30.5862
45956220	30.6995
45956353	30.5345
45956432	30.5345
45956625	30.6158
45956682	30.9187
45957196	30.7291
45957198	30.67
45957323	30.6601
45957390	30.6601
45957406	31.2906
45957779	31.0222
45958750	31.0222
45958759	31.0222
45959192	31.0222
45959583	31.0222
45959895	31.0369
45960818	30.9655
45961704	30.9877
45962069	30.9778
45962152	30.9335
45962460	31.1059
45962929	31.5985
45963148	30.8005
45963359	30.9089
45963976	31.0246
45964757	30.8695
45965494	30.7857
45965634	30.9729
45966414	31.5468
45966534	29.702
45966567	29.3473
45966785	29.1429
45967646	29.4606
45968294	29.2438
45968748	29.2438
45968802	29.3498
45969155	29.1626
45969388	29.33
45969398	29.3202
45969578	29.2709
45969817	29.7537
45970674	29.6453
45970758	29.9163
45971196	29.798
45971388	27.4631
45971570	31.2488
45971755	13.9384
45971844	20.202
45972402	12.6429
45972519	13.1872
45972907	12.7734
45972927	12.7734
45973247	12.7734
45973354	12.7906
45973608	13.2069
45973756	12.7241
45974530	12.5172
45974698	12.4064
45974730	12.4089
45975042	12.6133
45975727	12.431
45975761	12.3719
45975762	12.8399
45975912	12.5271
45977008	12.6429
45977081	15.4926
45977314	9.49754
45977343	17.2586
45977493	14.2241
45977675	13.8522
45977919	13.8399
45977942	13.8448
45978214	13.9015
45978374	13.7931
45978719	13.7906
45978868	13.8966
45978970	13.4754
45979289	13.5714
45979337	13.9113
45980120	13.5616
45980214	13.4581
45980269	13.569
45980276	13.5739
45981326	13.5172
45981711	13.6798
45981859	13.468
45981936	13.9803
45982000	13.6108
45982700	13.5936
45982750	15.1847
45983406	7.06897
45983431	9.26108
45983481	6.06158
45983792	6.32266
45984062	7.28325
45984090	6.53448
45984096	7.43103
45984118	6.71182
45984126	7.2931
45984198	6.70936
45984362	6.80788
45984407	13.569
45984502	10.8941
45985033	25.3621
45985731	23.665
45985866	23.7808
45985975	23.6379
45986356	24.6798
45986729	23.9409
45987334	24.2685
45987438	24.1158
45987728	24.4089
45987746	24.17
45987918	25.4039
45988040	24.2365
45988049	24.8103
45988060	25.3276
45988082	25.7857
45988320	25.2167
45988426	25.2734
45988451	25.1552
45988693	25.0419
45988922	25.4409
45988929	24.931
45989114	23.4877
45989195	23.7365
45989294	23.5788
45989355	24.633
45989417	25.532
45989504	25.4901
45989511	25.1749
45989512	25.1749
45989520	26.2414
45989724	26.3079
45989833	26.3177
45991171	26.7956
45991211	25.0172
45991306	25.0567
45991307	24.7635
45991375	25.5936
45992028	25.5197
45992220	25.6995
45992248	27.1502
45992361	28.4187
45992400	22.0739
45992412	22.2217
45992416	18.83
45992419	19.2808
45992422	19.0369
45992423	20.6429
45992428	19.601
45992431	18.0493
45992470	17.2512
45992479	14.8941
45992510	15.5197
45992511	12.936
45992566	11.3941
45992600	11.5369
45992605	10.9951
45992625	10.6108
45992634	10.7857
45992641	10.4064
45992675	9.96552
45992688	8.01232
45992694	5.74138
45992695	5.66995
45992699	5.94089
45992700	5.86453
45992702	7.0197
45992706	10.8473
45992711	9.94828
45992714	11.8103
45992723	11.2586
45992729	11.4655
45992892	13.1921
45992902	14.4532
45992952	15.468
45992980	15.5246
45993008	15.3153
45993058	16.9236
45993072	16.8916
45993116	16.7094
45993219	16.0567
45993413	16.1034
45993422	15.6379
45993512	15.5148
45993613	15.5148
45993664	15.4704
45994109	14.835
45994427	14.9483
45995191	13.8399
45995391	13.7069
45995564	20.8695
45995704	13.266
45995728	21.0887
45995747	18.2069
45995758	18.2365
45995793	18.0764
45995922	17.8547
45995944	17.4975
45995959	17.8448
45996204	17.8251
45996298	16.7291
45996319	17.4483
45996419	18.5443
45996446	16.8054
45996456	17.766
45996467	17.3916
45996469	17.2094
45996523	17.0985
45996661	19.468
45996722	17.697
45996723	17.5567
45996771	17.1108
45996899	17.133
45996951	16.532
45997104	16.3374
45997187	15.2586
45997250	13.5148
45997391	12.9951
45997523	11.9335
45997654	12.2685
45997668	13.101
45997699	12.3941
45997779	12.6355
45997803	12.9926
45997856	12.7389
45997863	12.5345
45997865	12.468
45997937	12.4704
45997970	10.8374
45998019	11.2167
45998235	12.8547
45998379	9.5665
45998536	13.0049
45998549	11.5172
45998598	11.3596
45998600	11.2488
45998691	11.7586
45998824	11.5
45999076	10.5
45999166	10.3867
45999222	10.6576
45999356	9.94089
45999383	9.96552
45999513	12.9458
46000400	9.00739
46000681	16.3276
46000841	12.734
46000856	13.2389
46001044	12.9335
46001051	12.6232
46001332	12.6133
46001339	12.6059
46001350	12.4975
46001356	12.367
46001428	12.2931
46001458	12.3276
46001464	15.7734
46001474	12.9015
46001523	14.1773
46001542	12.6207
46001545	12.6675
46001571	12.7389
46001630	11.9064
46001635	11.3399
46001640	11.1429
46001656	12.8276
46001671	12.6527
46001681	14.0172
46001688	14.0099
46001758	14.4286
46001816	14.1158
46001839	13.7414
46001845	13.7069
46001860	14.0369
46001878	13.6872
46001910	14.4877
46001928	14.3153
46001988	14.7463
46002039	13.9926
46002103	15
46002205	13.8695
46002327	12.7217
46002571	12.7143
46002588	12.6404
46002614	12.4778
46002689	12.7069
46002799	12.6995
46003000	12.4335
46003292	12.7685
46004043	12.4212
46004048	12.2611
46004945	12.6773
46005215	14.9754
46005218	6.90148
46005368	11.3374
46005946	7.15271
46006200	6.77094
46006965	6.84975
46007019	7.21429
46008661	7.15025
46008837	6.99261
46008961	7.05419
46009209	7.37192
46009241	7.16256
46009323	7.61084
46009462	7.76108
46010325	5.71921
46010539	5.90887
46010540	12.101
46011019	11.968
46011455	33.5222
46011963	33.4852
46012029	33.3276
46012730	33.5246
46012740	33.532
46013135	33.4704
46013387	33.4803
46013477	33.6897
46013846	33.4729
46013927	33.4236
46014860	33.2734
46014980	33.3276
46015092	33.2857
46015353	33.8818
46016064	33.2709
46016424	33.4458
46017497	33.3793
46017696	34.8054
46018253	34.5049
46018268	34.5271
46018709	34.6552
46019226	34.5271
46019259	34.7833
46019433	36.532
46019524	35.2906
46019879	35.7783
46019885	35.4261
46020198	35.4261
46020638	35.4261
46021073	35.564
46021370	35.2315
46021436	38.3473
46021648	35.803
46021732	36.8054
46022088	36.4975
46022223	36.4384
46022663	36.3768
46022967	36.564
46023884	36.6232
46023890	36.4384
46024014	36.7512
46024231	36.564
46024356	36.5616
46024991	36.4384
46026530	36.564
46027072	36.4384
46027387	36.3768
46027826	37.1872
46028236	34.8103
46028784	37.2438
46028898	32.8103
46028902	33.4975
46028903	32.6798
46028907	32.6133
46029063	32.9187
46029204	32.6281
46029208	33.7463
46029311	33.5468
46029315	33.5468
46029316	33.6158
46029318	33.431
46029393	33.1847
46029413	32.2315
46029419	32.8153
46029733	32.33
46029798	32.7414
46029811	32.4901
46029965	34.766
46029976	19.7488
46029995	20.2709
46029998	17.7906
46030006	15.298
46030143	9.56404
46030148	8.26601
46030240	9.29557
46030454	7.07635
46030477	7.68473
46030497	5.57143
46030498	5.37192
46030555	5.76355
46030570	2.94089
46030747	3.41379
46030824	0.980296
46030840	0.652709
46030847	0.899015
46030849	1.97044
46030886	1.74631
46030893	4.21675
46030898	4.08128
46030914	4.12069
46030949	5.05419
46031112	4.68473
46031114	3.94828
46031245	4.00493
46031426	4.36207
46031491	3.58867
46031519	5.71921
46031527	3.33744
46031549	5.72414
46031550	5.06158
46031568	6.2931
46031570	5.87192
46031599	6.81527
46031627	6.31281
46031630	6.64286
46031653	6.8202
46031666	5.61576
46031673	5.61576
46031700	5.91133
46031742	5.65517
46031766	6.29064
46031801	3.74384
46031809	4.03941
46031869	3.79064
46031880	4.96059
46031882	2.4532
46031886	2.95567
46031887	1.73892
46031888	2.25862
46031916	3.89901
46031991	4.70443
46032036	4.09606
46032081	5.4803
46032118	8.34975
46032187	8.0468
46032194	9.01232
46032213	8.58867
46032222	8.45813
46032228	8.12069
46032229	10.032
46032266	9.59113
46032274	10.2143
46032354	10.5493
46032479	10.17
46032486	10.5837
46032502	10.2389
46032514	9.30049
46032528	8.73645
46032534	10.9261
46032537	9.47537
46032549	12.1281
46032555	11.4039
46032574	11.0567
46032584	11.5123
46032723	11.7438
46032764	11.5345
46032778	11.5887
46032781	10.6207
46032785	10.1798
46032798	10.4039
46032801	11.9901
46032818	11.8177
46032819	11.3424
46032862	11.2931
46032870	12.4729
46032873	13.1232
46032874	15.9458
46032925	16.0493
46033022	18.303
46033049	18.3251
46033050	17.2635
46033074	17.5813
46033097	17.1527
46033110	17.6749
46033119	16.6798
46033160	16.8473
46033170	21.3177
46033209	18.4064
46033276	23.8818
46033331	23.5394
46033363	23.7759
46033542	23.7857
46033689	23.1232
46033931	23.1847
46034183	26.2315
46034271	26.1059
46034282	29.8374
46034339	28.0025
46034358	28.0025
46034377	28.0714
46034386	27.2167
46034388	27.2167
46034420	27.2167
46034446	27.7685
46034447	27.1946
46034495	27.8695
46034742	26.7488
46034765	27.1207
46034768	26.0197
46034786	26.7291
46034788	26.6626
46034792	27.8621
46034799	27.8695
46034844	27.8005
46034900	25.0542
46035179	25.4581
46035637	24.2414
46035643	23.6675
46035652	23.4089
46035660	23.4089
46035667	24.1034
46035907	22.8153
46036044	23.3966
46036248	23.1108
46036256	22.0049
46036330	21.1478
46036414	17.5739
46036451	15.798
46036565	16.1897
46036586	13.7438
46036691	13.9852
46036699	12.6527
46037186	12.7882
46037206	7.30542
46037210	7.58374
46037231	3.79557
46037237	3.99015
46037243	4.30542
46037252	3.99015
46037261	6.76601
46037316	4.35961
46037317	12.064
46037570	10.2783
46037628	13.2241
46037673	13.8818
46037702	14.3424
46038164	14.2956
46038167	14.7094
46038175	14.2414
46038219	14.0887
46038226	14.8498
46038231	14.2882
46038232	16.1256
46038526	15.7537
46038533	15.1576
46038701	15.7586
46038762	13.7685
46038781	14.9089
46038848	12.931
46038950	13.1084
46039082	13.0961
46039132	13.569
46039153	12.5961
46039336	13.5394
46039388	13.0025
46039639	11.6576
46039715	12.2167
46039799	10.8079
46039885	10.9926
46039922	9.69704
46039990	8.99261
46040136	8.8399
46040151	9.97291
46040184	8.13054
46040502	8.54926
46041152	9.10099
46041170	6.82759
46041393	8.46552
46041548	7.24384
46041552	7.03202
46041644	7.22414
46041863	7.33498
46041913	7.52463
46041950	7.30788
46041969	6.38916
46041986	6.2734
46042172	7.68966
46042191	4.50246
46042318	4.89163
46042339	3.64286
46042511	7.13054
46042553	5.92365
46042561	12.4532
46042673	11.6059
46042691	13.5985
46042752	14.4729
46042921	13.9877
46042935	14.569
46043022	15.165
46043112	14.0419
46053308	12.7709
46053312	12.6034
46053313	11.3054
46053328	11.1847
46053404	13.3818
46053483	12.0714
46053500	12.5961
46053572	11.7389
46053576	11.7389
46053580	12.0936
46053581	11.0025
46053582	12.2562
46053583	11.4828
46053584	11.5739
46053670	12.0394
46053794	15.17
46053803	8.66502
46053804	13.468
46053816	12.0271
46053818	11.8571
46053833	12.7291
46053942	12.234
46053945	12.1355
46053980	11.7906
46053989	11.2118
46058583	11.5961
46058747	9.58374
46058752	8.5936
46058926	7.367
46058944	7.23153
46061367	6.24384
46075398	5.55172
46075408	5.28571
46075727	5.32266
46078288	5.81773
46078297	3.95813
46078321	6.70443
46078351	5.03448
46078354	7.00739
46078355	6.03941
46078356	6.31281
46078370	6.08867
46078377	6.67734
46078389	5.69951
46078409	6.14286
46078422	4.91379
46078430	3.70936
46078462	3.6798
46078470	3.72414
46078628	4.65271
46078686	4.2931
46078688	4.80296
46078693	4.40394
46078695	4.40394
46078713	5.66749
46078861	3.65025
46078908	4.15517
46078924	4.1601
46079143	4.00246
46079165	5.08128
46079203	5.73399
46079628	4.73645
46079650	5.1798
46079654	5.25862
46079679	4.37438
46079707	5.15517
46079770	4.55911
46080352	4.9803
46080436	4.34729
46080923	5.06158
46081369	5.867
46082112	6.04926
46082159	6.41872
46082162	5.36946
46082225	4.4803
46082234	4.43103
46082329	4.64778
46082654	4.15764
46083185	3.32266
46084270	3.9803
46084618	3.49507
46084930	3.76601
46085614	3.91133
46085798	3.79557
46085822	3.94581
46085830	3.94335
46086027	3.85961
46086032	3.90887
46086256	3.76847
46086343	3.89655
46086346	3.80296
46086560	3.79064
46086840	4.65271
46087407	4.05172
46087459	4.61084
46087887	4.46798
46088306	4.09852
46088361	4.28079
46088707	4.33005
46088839	3.28571
46088856	3.16502
46089106	3.25123
46089246	3.31527
46089274	3.13547
46089597	3.27586
46089985	3.88177
46090518	3.37438
46090574	4.56897
46090668	3.33744
46090710	4.35468
46091073	3.70197
46091930	3.84975
46092020	4.14039
46092424	3.41626
46092541	3.43103
46092626	3.37685
46092629	3.3867
46092681	3.74138
46092691	3.7931
46093177	4.70443
46093481	3.49261
46093831	3.50493
46093966	4.30542
46094041	3.64039
46094475	4.05665
46094499	3.80788
46094557	3.57143
46094657	3.6133
46094737	3.50493
46094813	3.64286
46094963	3.50985
46095114	3.55911
46095278	3.51724
46095344	3.65025
46095470	4.17734
46095523	3.86453
46095581	4.86207
46095892	4.61576
46095906	3.99507
46096086	3.78079
46096168	3.05419
46096373	3.17734
46096537	2.56158
46096592	3.02956
46097285	2.30542
46097690	2.42365
46097878	2.37931
46098106	2.37438
46099376	2.28571
46099387	4.0468
46099928	3.78818
46099970	4.86946
46100108	4.47783
46100632	4.56404
46100686	4.90394
46101022	4.56158
46101388	4.44828
46101427	4.79064
46101697	4.17734
46101727	4.51232
46101761	4.05911
46101765	4.10591
46102403	4.31527
46102631	4.21675
46102671	3.91626
46102689	4.18966
46102787	3.84975
46102788	4.03448
46102795	4
46102908	3.90887
46102925	3.82512
46102971	3.94335
46102994	5.03448
46103018	4.78079
46103165	4.87438
46103250	4.84483
46103270	4.84483
46103301	4.84483
46103723	5.28818
46103734	5.0936
46103795	5.1798
46103820	4.28571
46103893	4.82266
46104269	4.08867
46104295	4.26601
46104369	4.47044
46104605	4.57882
46104627	4.0665
46105345	4.93842
46105365	4.13547
46105470	4.69951
46105479	5.10591
46105523	4.54187
46105793	4.3399
46105859	5.20197
46105864	4.11823
46105889	3.78325
46105967	4.05172
46105969	3.90887
46106069	4.14286
46106163	3.88424
46106364	4.02709
46106570	3.84483
46106597	5.80049
46106778	4.29557
46106792	4.84975
46106851	4.45813
46106870	4.80049
46107049	4.37931
46107061	4.94828
46107090	4.38916
46107326	5.10837
46107542	4.70197
46107569	4.97537
46107608	4.72906
46107688	5
46107700	4.74384
46107719	4.63793
46108499	3.6798
46108555	4.32759
46108927	3.82266
46108928	5.34729
46109356	4.71921
46109409	5.37931
46109453	5.10837
46109532	5.23399
46109537	4.93596
46109540	4.9532
46109572	5.12069
46109588	4.67734
46109697	4.99015
46109733	4.70936
46109829	4.76847
46110013	5.51478
46110166	5.15764
46110167	5.76108
46110174	5.60837
46110175	5.39655
46110186	4.43596
46110192	4.16256
46110199	3.63793
46110201	3.50493
46110224	4.77094
46110343	3.99754
46110372	4.52709
46110380	3.5936
46110533	3.12315
46110586	2.61576
46110611	2.83251
46110660	2.69951
46110687	3.38177
46110707	3.45567
46122896	4.70197
46122969	4.94335
46123020	3.81773
46123026	3.65271
46123042	3.95567
46123067	3.85961
46123077	3.99507
46123161	3.11084
46123166	3.01724
46123173	3.30542
46123203	2.91626
46123333	3.9335
46123397	5.01724
46123402	6.69704
46123449	7.633
46123479	8.58867
46123542	8.40394
46123547	8.57882
46123559	8.54926
46123581	8.2266
46123604	7.76847
46123622	7.64778
46123642	9.14039
46123645	6.49754
46123653	8.44828
46123757	7.25862
46123778	6.4335
46123815	7.4064
46123863	6.8202
46123884	7.42365
46123889	7.18719
46123901	6.88177
46123930	7.133
46123939	7.0197
46123940	6.39409
46123973	7.19951
46123982	3.76847
46124043	3.35222
46124045	2.91872
46124135	2.89163
46124193	3.14532
46124198	2.38177
46124262	2.25616
46124452	1.38424
46124480	1.66256
46124504	1.95813
46124523	1.60345
46124525	2.57635
46124631	2.16995
46124633	2.19704
46124669	1.93842
46124670	2.05665
46124699	3.07882
46124752	1.81527
46124777	2.52217
46124792	2.87931
46124816	3.88916
46124827	3.64286
46124856	3.12562
46124910	3.37192
46125044	4.62315
46125187	4.50246
46125192	5.24384
46125219	4.92118
46125261	4.54187
46125273	4.31773
46125309	6.03695
46125447	4.15271
46125474	5.11084
46125487	5.46552
46125520	5.80542
46125559	6.12069
46125564	5.38177
46125579	5.9064
46125868	4.74631
46125947	5.92365
46126348	6.42365
46126592	5.30542
46126593	5.19458
46126641	4.71921
46126648	4.6133
46126726	4.72414
46126958	4.35222
46126959	4.12562
46126963	3.74631
46126974	3.73645
46126976	3.09852
46127005	4.55665
46127091	3.57389
46127118	3.91626
46127155	4.87192
46127233	4.3867
46127249	4.31281
46127258	4.04926
46127280	4.71921
46127398	4.20443
46127430	5.28079
46127437	4.9335
46127442	5.40887
46127536	5.61084
46127560	6.04433
46127609	5.92611
46127650	5.80542
46127652	5.75862
46127675	6.27586
46127699	5.4532
46127702	6.25616
46127725	6.14286
46127806	6.11823
46127814	6.33744
46127890	6.31773
46127911	5.89655
46127913	5.38424
46127919	5.75862
46127923	5.47537
46128025	5.61823
46128029	5.54926
46128093	6.19458
46128124	4.53448
46128191	4.91626
46128295	3.9532
46128305	3.26847
46128416	3.60591
46128539	3.75123
46128619	3.43103
46128998	3.66256
46129024	4.6798
46129172	3.05172
46129671	3.9335
46129674	4.04433
46129991	3.39655
46130025	5.25862
46130187	4.13547
46130586	5.18719
46130616	5.28571
46130621	6.20936
46130669	6.12069
46130951	6.18719
46131069	6.16502
46131421	7.21429
46131496	6.74384
46131549	7.54187
46131562	5.88424
46131565	6.61084
46131593	5.15764
46131625	9.5936
46131681	8.10591
46131898	8.99507
46132057	8.7931
46132128	8.7931
46132134	8.79557
46132154	8.63054
46132344	8.71675
46132428	9.27094
46132539	8.14532
46132560	8.57389
46132606	7.94828
46132666	7.93596
46132809	7.84975
46132935	7.43842
46132947	6.83251
46132957	7.46552
46133035	6.29803
46133039	7.5936
46133046	5.5936
46133066	6.53941
46133090	5.51232
46133149	6.44581
46133276	6.18719
46133355	5.92365
46133636	6.98522
46133740	4.65271
46133808	5.47291
46133810	4.11084
46133932	4.51478
46134157	4.56404
46134159	3.21675
46134283	3.18227
46136080	3.09113
46136273	2.81034
46136316	2.64286
46136488	3.14286
46136567	2.92857
46136786	2.9532
46136998	3.24877
46137037	3.16256
46137116	2.91379
46137181	3.0197
46137293	2.63547
46137496	2.65271
46137717	2.2931
46137793	3.05911
46138102	2.41872
46138149	2.41626
46138382	2.43103
46138615	2.58867
46138753	2.33005
46138774	2.16256
46138909	2.633
46139015	1.95567
46139241	2.3202
46139252	1.62069
46139294	1.58621
46139306	1.70936
46139756	2.76355
46139904	2.50246
46139922	2.93842
46139938	2.57635
46140142	2.62069
46140180	2.80049
46140181	2.54187
46140391	2.78818
46140408	2.5936
46140730	2.89655
46140760	2.75369
46140816	3.12069
46141134	2.71182
46141135	2.87192
46141357	2.90887
46141986	2.67488
46142056	2.85222
46142256	3.01232
46142303	3.19212
46142321	3.09852
46142357	3.38424
46142432	3.05419
46142461	3.1133
46142533	2.98768
46142543	2.94089
46142569	3.73399
46142620	2.81034
46142986	3.12808
46143034	3.21921
46143165	3.04187
46143176	3.32512
46143337	3.15517
46143453	3.3202
46143757	3.59606
46144212	3.40148
46144261	3.66502
46144320	3.36207
46144328	4.17241
46144356	3.4335
46144407	3.55911
46144937	3.67734
46144973	3.88177
46145009	3.11576
46145011	3.2734
46145013	4.133
46145015	3.20936
46145017	2.94581
46145019	2.94581
46145021	3.00739
46145023	2.99754
46145025	3.04433
46145027	3.08621
46145029	3.05172
46145031	3.07143
46145221	3.45813
46145331	2.9064
46145441	2.67488
46145540	2.36207
46145610	2.24384
46145693	2.42857
46145819	2.38177
46145848	2.05911
46145865	2.07143
46146057	2.82266
46146182	2.42611
46146245	2.77094
46146397	2.25123
46146749	2.80049
46147016	2.4532
46147045	2.64778
46147367	1.92365
46147507	2.66995
46147624	2.32266
46147674	2.1798
46147747	2.77094
46147846	2.59113
46147916	3.7266
46147930	2.53695
46147941	2.89409
46147959	2.81281
46148006	2.28571
46148032	2
46148135	2.44335
46148222	2.53448
46148342	3.23153
46148531	2.71921
46148971	4.37438
46149138	3.52709
46149281	5.2734
46149410	4.57882
46149812	5.25369
46150164	4.9335
46150183	4.65517
46150191	4.65517
46150470	5.25862
46151045	4.59852
46151070	3.67734
46151113	2.9532
46151684	2.88177
46151821	1.99261
46152324	2.55172
46152760	2.35714
46152763	2.1133
46152796	2.3399
46153399	2.02956
46153560	2.37931
46153664	2.44828
46153721	2.34729
46153760	2.61084
46153933	2.367
46153978	2.54433
46154065	2.36453
46154211	2.19704
46154224	3.5468
46154365	2.4064
46154595	2.64778
46154877	2.55665
46154907	4.08128
46155025	3.34236
46155032	4.01478
46155038	3.70197
46155105	4.6798
46155108	3.41379
46155116	3.15025
46155122	3.37685
46155242	3.57143
46155360	3.85468
46155389	3.89163
46155394	3.74138
46155401	4.36946
46155610	4.45567
46156379	4.97537
46156611	3.72906
46156956	3.80049
46157061	5.03202
46157124	5.32512
46157238	6.6133
46157298	6.36207
46157350	6.24877
46157422	5.96305
46157430	5.96305
46157571	6.00985
46157739	5.96305
46157854	5.96305
46157897	5.96305
46157940	6.31527
46158186	4.85714
46158253	5.8399
46158362	3.66502
46158557	4.01478
46158691	3.91626
46158692	3.81527
46159012	3.52463
46159045	4.04187
46159273	3.63054
46159288	3.6133
46159333	3.56404
46159545	3.02463
46159729	2.74877
46159755	2.74631
46159820	3.28818
46160719	2.96552
46160819	4.81773
46160928	4.12315
46161651	5.2266
46162228	4.69704
46162308	6.26108
46162838	6.21429
46162994	7.06404
46163064	6.89409
46163082	7.2266
46163116	6.47044
46163390	6.58374
46163461	6.40394
46163484	6.30296
46163491	6.38424
46163795	6.8399
46163810	5.38424
46164010	5.60591
46164051	5.29803
46164074	6.67488
46164569	6.35714
46164969	6.52463
46164983	7.37192
46165582	6.57389
46165633	6.61823
46165706	7.3202
46165707	7.03695
46166185	7.05172
46166206	6.64039
46166286	6.66502
46166295	7.01232
46166430	6.99754
46166435	7.0197
46166486	6.58374
46166492	6.5
46166697	7.59606
46166731	7.0468
46166971	7.39163
46167165	6.91872
46167382	7.10099
46167452	6.72414
46167464	7.8867
46167615	7.43842
46167651	7.367
46167760	7.70443
46167801	6.81773
46167938	6.92365
46167951	6.73153
46168243	7.41133
46168274	5.38424
46168284	6.53695
46168291	5.85714
46168540	6.64039
46168696	6.08128
46168714	6.2734
46168876	6.0936
46169028	6.19458
46169206	6.0468
46169647	6.47783
46169678	7.31281
46169715	6.0197
46169742	7.52709
46169883	7.14778
46169896	7.70197
46170076	7.65025
46170090	7.6601
46170161	7.61084
46170249	7.53695
46170286	7.84236
46170560	9.45074
46170688	8.64778
46170735	11.1552
46170991	10.9655
46171171	10.4828
46171174	10.5222
46171232	10.3079
46171264	10.2685
46171297	10.6084
46171377	10.734
46171388	10.7537
46171414	10.5813
46171417	10.6207
46171441	10.6207
46171552	10.4901
46171629	10.4901
46171731	10.4901
46171736	10.4901
46171752	10.6429
46171836	11.2833
46171986	6.61576
46172015	5.98522
46172065	5.96059
46172423	5.30049
46172456	5.49015
46172477	5.19458
46172481	5.70197
46172704	5.4064
46172850	5.45074
46172915	5.42857
46172946	5.31527
46173085	5.4532
46173276	5.26847
46173306	5.71921
46173398	5.31773
46173512	9.86946
46173713	9.4803
46173974	10.4433
46174003	10.0419
46174029	11.6478
46174156	10.4433
46174293	10.4433
46174306	10.4433
46174395	11.3645
46174435	9.98276
46174478	13.0665
46174495	12.1601
46174534	12.7241
46174567	10.3177
46174609	10.702
46174617	9.5
46174650	9.58128
46174675	9.53695
46174684	9.53695
46174832	9.53695
46174929	9.58128
46175148	9.53448
46175184	9.57882
46175311	10.4778
46175365	6.30788
46175412	6.07143
46175436	5.0468
46175450	5.25369
46175542	4.86207
46175578	4.99507
46175621	5.05665
46175636	4.58374
46175705	4.75862
46175838	5.7266
46176202	5.20936
46176323	5.45813
46176588	5.54926
46176785	5.69212
46176869	5.50985
46176997	5.36946
46177100	5.89655
46177205	5.33744
46177215	5.62808
46177349	5.8399
46177406	6.19951
46177440	5.4532
46177529	5.77586
46177707	5.33498
46178838	5.84483
46178862	5.70197
46178996	5.7069
46179013	6.0665
46179616	5.60345
46179678	5.71675
46179715	6.87685
46179752	5.85714
46179806	6.47537
46179846	5.92857
46180423	5.90148
46180856	6.20936
46180923	5.95813
46181293	6.12562
46181416	6.07143
46181561	6.34483
46181579	5.42118
46181695	5.46059
46181714	5.3867
46181733	5.90394
46181996	5.47783
46182049	5.57389
46182050	5.7734
46182078	5.58867
46182219	5.66502
46183034	3.76355
46183129	3.94089
46183173	2.83005
46183197	3.28079
46183228	2.71921
46183250	3.28325
46183291	2.68227
46183305	3.0665
46183307	3.69458
46183347	3.37685
46183564	4.80296
46183876	4.53695
46184103	4.40394
46184120	4.33498
46184191	4.46305
46184231	3.73892
46184313	3.87685
46184314	3.56404
46184709	3.90148
46184738	3.78325
46184808	4.12069
46184942	3.33251
46184969	3.5197
46185223	3.56404
46185462	3.41872
46185767	3.04926
46185893	2.83498
46186019	3.35714
46186096	3.97044
46186235	3.7069
46186411	4.133
46186456	4.16995
46186665	4.4064
46186698	4.87438
46186799	4.93103
46186843	4.75123
46186896	4.25123
46186899	3.28571
46186964	2.62562
46187594	2.63793
46187648	2.55419
46187777	2.31527
46187894	2.25369
46187923	2.98522
46187926	2.99015
46187942	3.08867
46188047	2.80049
46188291	3.21675
46188528	3.28325
46188634	2.35468
46188660	2.06404
46188671	3.06158
46188790	2.52463
46188901	2.71675
46188903	2.62315
46189074	2.78325
46189188	2.66749
46189189	2.4064
46189237	2.79064
46189238	2.52217
46189331	2.13547
46189360	2.15025
46189371	2.02956
46189576	3.57882
46189809	3.69704
46189928	3.60837
46189992	3.83498
46190057	3.60837
46190611	3.62808
46190622	3.75616
46190942	3.5
46191132	3.91379
46191325	3.7734
46191683	4.6601
46191965	5.18966
46192070	5.73892
46192148	5.65764
46192168	4.56897
46192363	3.83251
46192441	3.99261
46192461	3.78325
46193327	3.47537
46194080	3.02463
46194178	3.48768
46194380	2.81034
46194392	3.53448
46194489	3.367
46194530	3.40887
46194636	3.70936
46194763	3.39655
46194825	4.02709
46195018	3.64532
46195236	3.5
46195445	4.21921
46195511	3.62808
46195735	3.57882
46195988	3.27833
46196000	3.62808
46196434	3.05665
46196686	3.55665
46196934	3.06158
46197415	3.34975
46197790	3.54433
46197932	3.7266
46197990	3.52956
46198287	3.62069
46199013	3.14039
46199103	3.55911
46199487	3.42365
46199812	3.33744
46200141	3.62315
46200329	3.08128
46200339	3.73399
46200419	3.7734
46200635	3.63054
46200668	4.37685
46200720	5.05665
46200739	3.14286
46200763	3.29064
46200784	3.05665
46200865	3.06897
46200894	4.27586
46201048	2.74384
46201102	3.65025
46201121	2.72414
46201240	2.46059
46201281	2.87685
46201442	2.68227
46201884	2.54433
46201896	3.19951
46201959	2.07143
46202108	2.68719
46202182	1.867
46202226	2.63054
46202336	2.33744
46202593	1.89655
46202594	2.31034
46202716	2.33744
46202730	2.24631
46202898	2.04433
46202923	2.05911
46202992	2.05911
46203033	1.73645
46203061	1.96552
46203120	2.47537
46203249	2.18966
46203284	2.51724
46203301	2.47044
46203572	2.57635
46203602	2.74384
46204120	3.12562
46204503	3.66995
46204558	3.50739
46204560	3.89901
46204562	3.45567
46204565	3.14039
46204581	3.00985
46204592	3.3202
46204600	3.5468
46204899	3.66749
46205048	2.88916
46205082	3.40887
46205203	2.99015
46205356	3.29557
46205683	3.34729
46205717	2.49261
46206209	2.83498
46206223	2.45567
46206279	2.97044
46206398	3.12069
46206417	3.74384
46206486	4.63547
46206593	4.6601
46206606	4.27586
46206829	4.25369
46206901	5.25369
46206942	4.69212
46207195	4.96305
46207267	4.82512
46207314	4.81527
46207416	4.38916
46207422	3.02709
46207423	2.94089
46207488	2.16256
46207528	1.92118
46207801	1.66749
46207971	1.64532
46207991	2.31281
46208089	1.64039
46208137	2.7266
46208722	4.34236
46208880	3.62808
46208893	4.12069
46208991	3.633
46209265	4.22906
46209417	3.76108
46209429	5.44335
46209450	4.87438
46209467	4.83744
46209484	4.68473
46209534	4.66502
46209653	4.68227
46209718	4.58374
46209863	4.5665
46209955	6.62562
46209999	6.07882
46210068	6.78325
46210088	6.63793
46210095	6.96305
46210110	6.7069
46210134	7.18473
46210167	6.72414
46210215	6.89655
46210232	6.81527
46210254	6.63547
46210301	6.90887
46210320	6.99507
46210450	6.75123
46210530	7.09113
46210545	6.98768
46210563	8.63793
46210568	8.15764
46210575	8.60345
46210581	8.08867
46210638	8.15764
46210651	8.3202
46210734	8.10837
46210743	8.07882
46210813	8.34483
46210822	8.13547
46210823	8.15025
46210855	9.19951
46210887	9.1798
46210975	9.33251
46211053	9.3399
46211119	9.53941
46211136	9.45074
46211215	9.55172
46211242	9.51478
46211253	9.51478
46211256	9.51478
46211271	9.51478
46211277	9.58621
46211335	9.92857
46211342	7.67241
46211349	8.74877
46211369	8.40394
46211383	8.44828
46211403	8.96798
46211412	8.73153
46211422	9.31034
46211423	9.15764
46211426	9.15025
46211441	9.3867
46211456	12.8645
46214259	11.2414
46214279	12.1872
46214372	10.1995
46214393	8.57882
46214401	7.83005
46214417	10.197
46214421	9.55419
46214454	10.3153
46214609	12.6823
46214622	9.64039
46214623	9.98522
46214643	9.44828
46214693	9.49261
46218075	9.59606
46218093	7.79557
46218099	7.75369
46218167	7.56158
46218172	7.60345
46218173	7.48768
46218176	7.73892
46218192	7.04926
46218287	8.69704
46218331	8.70936
46218351	9.00493
46218386	11.9261
46218462	10.9655
46218466	13.2266
46218467	12.303
46218468	12.303
46218479	12.303
46218483	14.0394
46218485	11.9163
46218499	13.1847
46218509	11.6847
46218513	11.8424
46218531	12.2315
46218544	11.2069
46218603	11.431
46218660	13.4212
46218665	11.2143
46218693	12.1379
46218713	11.7192
46218727	11.7192
46218764	11.7192
46218846	11.9951
46218861	11.9187
46218875	11.3744
46218882	11.3867
46218890	10.9212
46218894	11.0222
46218898	11.1034
46218901	10.7094
46218904	11.1034
46218939	11.3473
46218980	11.133
46219031	11.4483
46219037	11.3177
46219069	11.2956
46219120	11.2956
46219256	11.4113
46219313	11.1133
46219358	11.2094
46219438	11.3005
46219455	11.1478
46219456	11.3276
46219508	11.8892
46219546	10.3424
46219657	10.7512
46219731	11.0099
46219829	7.31773
46219847	8.16749
46219848	7.19212
46219890	6.9335
46219982	7.20197
46220005	7.35714
46220039	7.04187
46220040	7.05419
46220101	6.90148
46220103	7.58621
46220166	6.69212
46220193	9.41133
46220200	8.52217
46220212	8.85468
46220217	8.52956
46220240	8.5
46220262	8.64039
46220283	9.79803
46220335	9.74877
46220348	9.75616
46220364	9.85714
46220421	9.96059
46220458	9.52956
46220465	9.2734
46220473	10.8645
46220492	9.41379
46220504	9.0468
46220508	8.80049
46220578	8.46798
46220588	7.94335
46220598	7.87192
46220659	7.67734
46220710	7.31527
46220792	6.86453
46220798	6.76847
46220812	7.01232
46220828	6.83498
46220903	7.52956
46220905	7.1798
46220970	7.33744
46220972	7.40887
46220986	7.07882
46221075	7.4064
46221076	5.40887
46221085	5.98522
46221115	7.24877
46221445	6.91133
46221559	9.10837
46221590	9.71182
46221598	8.17241
46221666	7.96059
46221686	7.39409
46221692	6.91626
46221693	6.71429
46221747	6.82759
46221766	6.36207
46221783	6.14532
46221827	6.53202
46221930	6.34975
46221932	7.18966
46221941	5.11084
46221950	5.75862
46221965	4.1601
46221968	4.02709
46221970	4.22414
46221974	7.0197
46222041	9.00985
46222055	8.30788
46222070	8.52217
46222092	7.93842
46222106	8.12069
46222114	7.57143
46222116	7.61084
46222120	7.41872
46222168	7.68473
46222180	7.77094
46222225	7.68473
46222248	8.01724
46222264	7.56158
46222298	7.89409
46222313	7.72906
46222314	8.33005
46222386	7.48522
46222389	7.99754
46222398	7.54926
46222401	7.96798
46222439	7.67241
46222462	9.29803
46222466	8.50246
46222476	9.76108
46222480	9.03448
46222504	9.12069
46222512	9.01232
46222539	9.01232
46222540	9.8867
46222556	7.96059
46222595	8.58867
46222619	7.95567
46222670	9.97291
46222709	10.197
46222779	10.2537
46222923	10.1478
46222925	10.0739
46223008	10.0739
46223068	11.2882
46223090	10.6133
46223107	11.7365
46223129	9.65764
46223181	10.2094
46223203	9.5197
46223221	9.79803
46223235	9.33744
46223310	9.25369
46223328	9.75123
46223356	9.57882
46223414	9.66256
46223434	9.61576
46223499	10.9261
46223544	8.57143
46223580	12.4138
46223620	10.702
46223621	10.7069
46223638	10.8916
46223652	10.6502
46223705	11.2118
46223731	10.436
46223766	12.0369
46223772	11.3793
46223814	11.564
46223970	11.9236
46223990	11.7956
46224021	12.2118
46224106	12.2118
46224116	12.1897
46224127	11.9877
46224135	11.8251
46224166	12.1108
46224202	13.4926
46224272	13.0739
46224277	13.7931
46224319	13.4064
46224395	14.2118
46224417	12.665
46224478	12.6305
46224559	11.8645
46224704	12.8399
46224858	10.569
46225042	11.5764
46225099	11.0296
46225139	10.1207
46225154	10.5862
46225225	10.5714
46225248	10.0764
46225254	11.0936
46225339	9.87438
46225400	12.1133
46225482	12.7833
46225588	12.601
46225603	13.5788
46225619	13.0739
46225621	13.0172
46225730	14.8867
46225810	14.032
46225817	14.2118
46225837	14.1527
46225860	14.3005
46225871	13.5542
46225895	12.8892
46225906	14.8374
46225925	13.7956
46225954	15.6552
46225955	15.1552
46226029	15.0985
46226034	15.0985
46226051	15.0985
46226089	15.1552
46226166	15.0419
46226195	15.2438
46226275	14.2044
46226316	14.0837
46226365	13.6478
46226389	14.0394
46226407	11.2857
46226423	11.8842
46226503	10.9828
46226504	9.54433
46226524	10.9852
46226531	11.3128
46226565	10.5591
46226589	11.1823
46226635	11.4754
46226637	12.367
46226691	14.197
46226736	15.0591
46226744	14.7414
46226753	14.7389
46226846	14.5197
46226971	14.5714
46227227	14.7118
46227290	14.5148
46227382	15.7906
46227538	14.6158
46227645	15.1379
46227843	14.7241
46227963	14.8276
46228026	14.9483
46228042	14.734
46228347	16.5616
46228510	14.0123
46228621	14.197
46228828	14.8054
46228889	12.0567
46229005	12.6281
46229150	9.8867
46229257	10.5567
46229293	9.85714
46229296	10.1034
46229549	9.16749
46229792	9.81773
46229874	8.83251
46229927	9.49507
46230020	8.76108
46230411	10.0616
46230613	9.64532
46230720	9.45567
46231002	9.61823
46231437	9.67734
46231506	10.7414
46231509	9.40394
46231540	10.899
46231635	9.37438
46231985	10.7291
46232385	10.2241
46232424	10.1502
46232478	10.165
46232525	10.1995
46232526	10.1404
46232529	10.1552
46232537	9.96552
46232543	10.0123
46232548	9.99754
46232559	10.2537
46232566	9.95813
46232567	10.1305
46232570	10.3251
46232603	10.335
46232637	10.6158
46232656	10.0887
46232698	10.665
46232724	11.202
46232738	10.734
46232741	10.468
46232806	10.2488
46232827	10.0197
46232971	10.6034
46232988	8.77586
46233021	9.16502
46233030	8.62069
46233059	8.71429
46233071	8.65025
46233075	8.53448
46233093	8.55172
46233112	10.6675
46233139	10.9951
46233193	10.8473
46233255	10.8227
46233269	10.7956
46233274	10.7192
46233285	10.9532
46233294	10.5788
46233394	10.734
46233567	10.601
46233607	10.4212
46233644	10.6084
46233695	10.4532
46233701	10.6034
46233727	10.3916
46233802	10.7635
46233869	10.4778
46233878	10.6921
46233923	10.5591
46233997	10.6404
46234008	11.4113
46234017	11.0813
46234050	11.3645
46234161	11.5542
46234226	11.5271
46234237	11.5025
46234244	11.5025
46234300	11.5025
46234306	11.5025
46234380	12.101
46234505	11.6675
46234510	11.9458
46234519	11.7882
46234639	11.6502
46234674	11.697
46234694	11.6305
46234759	11.6305
46234766	11.6305
46234803	11.6305
46234812	11.6305
46234817	11.8522
46234882	10.8719
46234897	11.1158
46234936	10.3522
46234944	10.3842
46234997	10.4138
46235089	11.0049
46235143	11.0468
46235239	11.4113
46235264	11.3621
46235482	11.3892
46235571	11.3744
46235596	11.3744
46235609	11.3744
46235638	11.4236
46235657	11.3103
46235710	11.3103
46235745	11.33
46235829	11.7241
46235878	8.76601
46235882	9.54433
46235942	8.95813
46236010	8.9064
46236080	9.26355
46236136	8.99261
46236144	9.24138
46236174	9.13793
46236351	8.94581
46236419	9.47537
46236519	8.91379
46236601	9.10591
46236660	8.96798
46236746	9.18719
46236809	9.35961
46236841	8.94335
46236842	9.99754
46236887	9.75862
46237006	10.1946
46237036	10.0837
46237077	10.9606
46237110	10.6552
46237172	11.1453
46237201	11.0222
46237254	11.0222
46237338	11.0222
46237341	11.0222
46237365	11.0222
46237413	11.0222
46237564	11.0369
46237662	10.9926
46237667	11
46237722	11.0246
46237844	11.633
46237901	10.6404
46237992	15.4631
46238068	12.6823
46238082	12.8744
46238100	12.0788
46238114	12.0714
46238203	13.2734
46238217	12.1872
46238231	16.3842
46238237	15.7315
46238260	15.7217
46238262	15.7217
46238282	15.7217
46238308	16.1232
46238341	15.9138
46238347	15.9335
46238381	15.9187
46238403	15.9187
46238437	15.9384
46238474	15.9286
46238503	15.9286
46238508	15.9286
46238528	15.9458
46238529	15.8892
46238538	15.8892
46238552	15.8892
46238582	16.9852
46238632	16.0936
46238643	16.8202
46238646	16.3103
46238647	16.3103
46238717	16.3103
46238786	16.3744
46238974	16.3103
46238988	16.3103
46239021	16.3424
46239077	16.3103
46239114	16.3103
46239221	16.3103
46239288	16.3103
46239345	15.931
46239360	15.931
46239379	12.9803
46239521	12.9803
46239552	12.9803
46239794	13.0172
46239840	12.9803
46239851	13.7266
46239932	12.266
46239954	12.7586
46239975	11.7241
46240066	11.6749
46240085	12.1281
46240128	11.8695
46240192	12.0419
46240245	11.9286
46240272	11.5542
46240300	11.5862
46240325	11.7315
46240501	11.6429
46240584	11.7882
46240586	11.9409
46240639	12.0172
46240671	11.9409
46240677	12.3251
46240705	11.8202
46240721	12.0394
46240744	11.8448
46240746	11.8448
46240761	11.8448
46241019	12.266
46241087	11.298
46241206	11.4877
46241351	10.6502
46241404	10.7611
46241517	11.0837
46241552	9.08374
46241675	10.8079
46241689	10.6502
46241804	10.5172
46241820	10.5246
46241870	10.4483
46241946	10.4483
46241967	10.4483
46241968	10.4483
46242164	10.5049
46242251	10.6798
46242267	9.72906
46242408	10.0468
46242426	9.87192
46242498	9.94828
46242582	9.87931
46242586	9.85714
46242630	9.84236
46242635	9.95074
46242637	10.0148
46242742	9.75123
46242770	10.0665
46242831	9.867
46242872	8.73153
46242961	9.99261
46242995	9.68719
46243031	9.33005
46243043	10.0837
46243091	9.87438
46243098	9.72167
46243100	9.99754
46243101	10.9926
46243104	10.7783
46243112	11.1502
46243115	11.4729
46243125	11.2611
46243333	11.5764
46243341	11.6724
46243396	12.2438
46243427	10.7044
46243472	12.1823
46243507	11.234
46243508	11.8596
46243513	11.3719
46243521	11.3867
46243545	11.9335
46243564	10.6355
46243647	11.032
46243673	10.4926
46243693	9.15025
46243694	10.0345
46243857	9.74384
46243878	9.59852
46243944	9.78818
46243960	9.76601
46243973	9.82266
46244101	10.5862
46244165	9.4803
46244167	9.20936
46244173	9.38177
46244178	9.53941
46244214	9.74138
46244217	10.0936
46244394	10.1921
46244409	10.2365
46244530	9.89163
46244568	10.5837
46244572	9.25862
46244611	10.165
46244616	9.10099
46244617	9.5
46244662	9.69951
46244691	8.58621
46244696	8.89163
46244735	8.84236
46244792	8.61576
46244813	8.68966
46244901	8.71182
46244902	8.52956
46245009	9.10099
46245133	8.63793
46245215	8.72167
46245236	8.62069
46245315	8.60837
46245347	8.5468
46245410	8.70936
46245458	8.75123
46245519	8.47044
46245550	8.97044
46245556	8.63547
46245696	8.8202
46245706	8.65025
46245738	8.64778
46245830	9.05172
46246009	8.58867
46246037	8.70197
46246100	8.6798
46246130	8.49261
46246149	9.3867
46246185	9.55172
46246243	9.42365
46246313	9.46059
46246367	9.58128
46246402	9.46059
46246463	9.72414
46246468	9.12069
46246492	8.94581
46246494	9.01478
46246537	9.13547
46246612	8.68473
46246637	8.89409
46246667	8.9064
46246769	9.12315
46246786	8.78079
46246818	8.80049
46246929	8.95074
46247233	8.69951
46247235	9.03695
46247280	8.73153
46247338	9.34975
46247344	8.92365
46247394	9.68966
46247403	9.27833
46247501	8.84236
46247565	6.64778
46247588	6
46247599	6.6798
46247667	6.08374
46247671	6.49754
46247761	6.10099
46247778	6.29064
46247791	6.13054
46247835	6.22167
46247861	6.2734
46248022	6.18719
46248052	6.03448
46248077	6.27586
46248139	6.01724
46248316	6.02217
46248354	6.03941
46248362	5.84483
46248591	5.91872
46248644	5.91872
46248653	6.28571
46248665	6.05911
46248756	5.97044
46248767	5.98276
46248920	6.03941
46249176	6.24877
46249210	6.44335
46249377	6.57389
46249392	7.47783
46249425	7.16749
46249817	7.73153
46250113	7.52463
46250177	7.29064
46250470	7.74138
46250846	7.45813
46250899	7.60837
46250922	7.42365
46251039	7.30788
46251091	7.8202
46251100	7.30788
46251554	7.33251
46251557	7.74631
46251647	7.80788
46251648	7.69212
46251744	7.633
46252036	7.4064
46252330	7.00493
46252334	6.57635
46252451	5.21921
46252452	5.05419
46252571	5.88177
46252642	5.26601
46252648	5.29557
46252654	5.18227
46252727	4.92857
46252756	6.52217
46252816	4.72906
46252838	4.63793
46252851	4.59113
46252934	4.37438
46252988	4.91133
46253104	4.50985
46253146	4.62315
46253273	4.81527
46253311	5.76601
46253442	4.85961
46253642	4.88424
46253813	4.62315
46253830	5.18966
46254165	4.70197
46254292	4.84483
46254423	4.30542
46254640	4.52217
46254741	4.68719
46256094	4.34975
46256235	4.05419
46256249	4.4803
46256286	2.97783
46256441	3.02709
46256574	3.42611
46256595	3.47537
46256882	3.31773
46256908	4.15764
46256963	4.21921
46256971	4.52709
46256991	4.23645
46257059	5.75369
46257089	5.5936
46257093	6.54433
46257287	6.5468
46257336	6.91133
46257397	5.50739
46273244	6.24631
46273253	6.54187
46273283	5.5
46273316	5.59606
46273372	5.53695
46273373	5.33498
46273637	5.18719
46273673	5.56404
46273724	5.33005
46273810	5.46305
46273819	5.43842
46273883	5.72906
46274277	5.133
46274357	5.38916
46274530	4.9803
46274637	4.14532
46274685	4.87438
46274749	4.25862
46274815	5.20936
46274995	4.80788
46275013	4.94581
46275018	5.09113
46275130	4.75369
46275144	6.74138
46275231	4.84729
46275454	5.52217
46275615	5.12562
46275843	5.4335
46275851	4.48522
46275861	4.69212
46275866	4.2734
46275884	4.6798
46275904	4.75616
46275925	5.06404
46275965	7.84236
46276078	7.46552
46276147	6.91626
46276555	6.70936
46276727	7.09113
46276805	8.62808
46276818	11.1576
46276849	11.7143
46276860	11.9754
46277054	12.1527
46277105	11.7167
46277159	13.0296
46277496	12.8227
46277503	12.5961
46277637	12.7069
46277648	11.968
46277819	12.5443
46277956	10.4286
46277988	12.1576
46278058	11.5813
46278163	11.5813
46278201	11.5813
46278226	11.5813
46278356	11.5813
46278367	11.6355
46278520	12.0911
46278540	11.3399
46278570	13.1404
46278651	13.2118
46278695	12.9803
46278711	13.1601
46278844	10.8645
46278876	14.8202
46279091	14.1158
46279213	15.1108
46279357	15.0739
46279392	15.0985
46279484	15.0443
46279697	15.0443
46279754	15.0985
46279823	15.1527
46279898	15.0985
46279931	15.0985
46279978	15.1034
46280050	18.9113
46280089	15.0246
46280187	16.0961
46280246	14.569
46280310	14.5665
46280327	14.5172
46280393	14.5172
46280488	14.5172
46280508	14.5172
46280600	14.5172
46280625	15.0419
46280835	14.4975
46280847	14.8966
46280871	13.6281
46280892	13.8079
46280913	13.0049
46280925	9.46059
46280929	11.3399
46280985	10.7956
46281033	10.633
46281051	10.633
46281106	10.6429
46281204	11.4384
46281318	8.47537
46281321	9.28325
46281393	7.39409
46281506	7.42365
46281554	10.8818
46281718	9.92857
46281880	15.1379
46281887	14.1281
46281922	14.1281
46282044	14.1281
46282089	14.1281
46282150	14.1281
46282214	14.1281
46282290	14.1281
46282292	14.1281
46282474	14.1281
46282496	16.4163
46282618	14.7044
46282812	15.4754
46282840	14.9286
46282868	14.9286
46282992	17.5862
46283051	14.4926
46283056	15.9557
46283059	14.6281
46283062	14.6281
46283071	14.6823
46283106	14.6281
46283108	14.6281
46283132	14.6281
46283137	14.6281
46283178	14.6281
46283188	14.6281
46283195	14.6281
46283204	14.6281
46283243	14.6601
46283280	15.5936
46283462	12.702
46283570	9.30049
46284142	12.4335
46284152	10.83
46284254	10.7635
46284290	10.7635
46284341	10.8177
46284380	10.7635
46284468	10.7635
46284595	10.7685
46284631	11.133
46284720	13.2709
46284752	10.6502
46284803	11.1675
46284819	10.734
46284963	10.8793
46285039	10.8251
46285056	10.8251
46285089	10.8596
46285121	11.6527
46285299	8.48768
46285420	9.06158
46285499	6.30542
46285507	6.72906
46285628	8.10345
46285766	7.21182
46285798	9
46285960	8.13054
46285961	7.92365
46285980	8.66749
46286032	8.71921
46286036	6.73153
46286041	7.70936
46286046	6.00246
46286162	6.65271
46286195	6.58621
46286206	5.83005
46286207	6.66749
46286507	6.12315
46286574	5.76601
46286644	6.1133
46286720	5.50985
46286740	6.75369
46286819	5.81773
46286886	6.25616
46286980	6.66995
46287001	4.94335
46287020	5.18966
46287272	5.40887
46287301	4.91133
46287455	5.5936
46287459	4.98768
46287470	5.28325
46287471	5
46287473	4.90394
46287527	4.92857
46287588	5.29557
46287595	4.42857
46287677	4.50246
46287772	4.20936
46287775	5.0468
46287846	4.58374
46287908	4.66256
46287916	4.52956
46288020	4.50739
46288152	4.48276
46288517	4.79557
46288651	4.6133
46288674	4.5665
46288689	4.76601
46288786	4.50985
46288871	4.56897
46288915	4.00493
46288939	4.16256
46288989	4.28079
46289094	4.83498
46289187	4.5936
46289295	4.74138
46289297	4.87438
46289329	5.18966
46289441	5.10099
46289566	5.07143
46289572	5.32759
46289671	5.09606
46289674	5.18719
46289772	5.19212
46289913	5.37438
46289939	5.37685
46289940	6.18227
46289948	4.83498
46289971	6.23399
46290055	4.9532
46290093	5.33744
46290130	4.95567
46290289	5.00246
46290439	4.91626
46290443	4.79803
46290536	4.80542
46290559	4.96305
46290565	5.45074
46290694	5.00739
46290817	5.36946
46290846	5.12808
46290935	4.82512
46290973	5.08867
46291002	4.7069
46291003	4.80049
46291045	4.93596
46291059	4.74384
46291166	4.67488
46291193	4.44581
46291294	4.3867
46291327	4.4532
46291336	4.73399
46291349	3.78079
46291382	4.57143
46291387	4.27833
46291903	4.87685
46292145	4.61576
46292161	4.77833
46292311	4.87438
46292469	5.96305
46292495	4.85222
46292538	5.33251
46292599	5.04187
46292614	4.6798
46292655	5.57882
46292934	4.36946
46292956	5.32512
46293021	4.20443
46293073	6.25123
46293143	5.66256
46293531	5.34483
46293620	5.23153
46293721	5.50493
46293819	6.27094
46294004	5.81527
46294020	5.80788
46294089	5.72414
46294231	5.71429
46294960	8.16502
46294988	7.5665
46295261	7.69951
46295302	8.78079
46295365	7.3867
46295408	7.70936
46295409	7.45074
46295707	7.29557
46295749	8.18227
46295877	6.18227
46295979	8.98276
46296103	7.87931
46296353	8.93596
46296408	8.633
46296541	8.58128
46296640	8.58128
46296777	8.67241
46296818	10.4113
46296933	9.81773
46296959	9.92857
46296965	10.1995
46297230	11.1749
46297442	9.28079
46297444	9.67488
46297488	11.3448
46297489	9.69951
46297562	10.4507
46297603	10.3842
46297620	10.0837
46297621	9.14778
46297628	8.89901
46297631	8.7931
46297647	8.97537
46297653	5.01232
46297676	5.70197
46297684	4.10591
46297755	4.52217
46297756	3.83744
46298070	5.39901
46298096	4.5936
46298205	4.90887
46298261	4.24877
46298326	5.10345
46298359	4.56158
46298362	4.53941
46298424	4.62562
46298425	3.84729
46298585	4.0936
46298593	3.81527
46298648	3.60345
46298737	3.92365
46298741	3.71182
46298749	6.13547
46298815	4.9803
46298846	7.62562
46298879	6.867
46298885	7.52956
46298899	7.71429
46298955	8.03941
46299000	7.85961
46299029	7.6798
46299034	7.45074
46299076	9.55419
46299082	6.84729
46299170	9.18966
46299210	7.24384
46299223	6.74877
46299224	7.4064
46299225	6.6601
46299236	9.56897
46299238	5.50985
46299244	7.42857
46299264	6.20443
46299265	6.68473
46299268	6.58128
46299272	6.08867
46299296	5.85468
46299324	6.24138
46299367	6.59852
46299522	4.68719
46299523	4.9532
46299543	3.97783
46299635	4.54187
46299651	4.46798
46299725	5.56897
46299879	5.06897
46299896	5.15025
46299945	5.18966
46299950	6.19212
46299970	5.08128
46299993	5.6133
46300000	5.85714
46300086	4.54433
46300117	6.2734
46300124	5.37931
46300195	5.81773
46300197	5.62562
46300355	5.26601
46300356	6.16995
46300359	4.10345
46300363	4.78079
46300371	3.28079
46300478	2.89409
46300479	2.91133
46300735	2.93103
46300774	2.45813
46300805	2.56897
46300850	2.76847
46300864	4.11084
46300877	3.60837
46300879	4.61084
46300884	4.21182
46300888	4.78079
46300945	4.06158
46300949	4.30542
46300952	4.07143
46301040	3.06404
46301044	2.44089
46301073	3.63547
46301087	3.67488
46301097	3.93596
46301103	3.88916
46301328	3.50739
46301331	3.68473
46301334	5.51724
46301413	4.70197
46301440	4.66256
46301448	4.17488
46301461	4.90148
46301462	4.4335
46301497	4.21675
46301512	4.14286
46301542	2.53448
46301618	3.68473
46301679	2.96798
46301713	2.82512
46301808	1.70443
46301818	2.99015
46301839	1.53695
46301948	1.35468
46302106	1.7266
46302114	1.30296
46302115	2.33498
46302167	1.68227
46302260	2.0468
46302409	2.22906
46302410	1.9064
46302472	1.83251
46302479	1.42611
46302552	1.89409
46302631	1.0936
46302700	2.25616
46302755	2.07882
46302830	3.14778
46303031	3.12808
46303049	4.22906
46303070	3.43103
46303089	3.82512
46303135	3.85714
46303257	3.84483
46303351	3.41379
46303377	3.71675
46303447	3.79064
46303475	3.54433
46303529	4.14286
46303759	5.03941
46303769	5.92611
46303772	5.62562
46303822	5.62562
46303982	8.42365
46303997	8.76108
46303998	9.41626
46304016	7.7734
46304087	7.71921
46304090	6.67488
46304098	6.86453
46304220	6.57882
46304263	5.91379
46304270	5.53448
46304304	5.74877
46304334	6.49754
46304507	6.35468
46304549	6.28079
46304550	6.0468
46304762	5.98276
46304914	6.72906
46305176	6.65271
46305338	8.30788
46305459	7.0936
46305561	7.3202
46305676	7.01232
46305841	8.00985
46306170	8.65517
46306178	8.1798
46306197	8.18227
46306549	8.20443
46306576	8.5197
46306578	7.19212
46306580	6.7931
46306582	6.30788
46306583	6.25369
46306584	5.84483
46306606	5.85961
46306621	5.55911
46306623	4.65517
46306779	4.74138
46306912	4.67241
46306992	3.88424
46307066	4.54433
46307067	4.57389
46307076	4.40148
46307152	5.11823
46307227	4.47291
46307253	4.53941
46307296	4.14778
46307297	4.21921
46307298	4.19704
46307322	3.91133
46307341	3.76847
46307361	3.92365
46307386	3.59852
46307736	3.86946
46308066	4.10099
46308149	3.71921
46308277	4.48276
46308350	4.30049
46308417	4.06897
46308426	4.15025
46308431	3.68473
46308441	4.17734
46308582	3.63793
46308754	4.47537
46308766	4.05665
46309179	4.3399
46309180	3.96798
46309274	3.40394
46309503	3.50246
46309553	3.3399
46309589	3.21675
46309611	3.25369
46309740	3.7266
46309800	3.09113
46309801	3.36946
46309957	3.03448
46309983	3.05911
46310134	3.15764
46310181	2.88916
46310220	2.94089
46310300	2.81281
46310377	3.24384
46310437	2.88916
46310541	3.2266
46310551	3.29064
46310586	3.86207
46310589	3.87438
46310694	3.4803
46310715	4.27833
46310879	4.10591
46310937	3.52956
46310954	3.86453
46311048	3.56158
46311081	3.33744
46311118	3.34236
46311224	3.4335
46311244	3.94089
46311468	3.45567
46311499	4.08128
46311531	3.16502
46311604	2.77094
46311627	2.19951
46311628	1.68227
46311698	2.33251
46311717	2.37438
46311728	2.06897
46311876	2.56404
46312089	2.73892
46312090	2.31281
46312110	2.34236
46312178	2.58867
46312335	2.22414
46312337	2.76847
46312338	2.50493
46312343	2.29064
46312376	2.90394
46312486	2.48522
46312488	2.30788
46312522	2.63547
46312540	1.55172
46312567	1.75123
46312592	1.40887
46312655	1.59113
46312732	1.52217
46312739	1.46798
46312742	1.68966
46312827	1.56158
46313083	1.80788
46313153	1.98276
46313154	2.23399
46313249	2.21675
46313250	3.64286
46313311	3.42857
46313315	5.98768
46313470	5.44828
46313471	5.4064
46313483	5.53941
46313514	5.49261
46313519	5.44335
46313527	6.81527
46313555	6.23153
46313557	6.46059
46313568	7.19704
46313574	6.30049
46313577	6.23399
46313594	6.23399
46313597	6.23399
46313600	8.39655
46313610	6.02709
46313622	7.25862
46313667	5.85468
46313705	6.01478
46313715	4.82759
46313718	3.8399
46313727	3.42857
46313735	3.867
46313772	2.92365
46313845	3.74877
46313857	1.98768
46313898	1.98276
46313900	3.90887
46313943	3.85714
46314099	3.87931
46314154	3.97783
46314160	4.01478
46314290	3.71429
46314291	3.57143
46314369	4.1601
46314709	4.71921
46314752	4.24877
46314794	5.9064
46315021	5.0665
46315066	6.19212
46315072	5.7069
46315144	5.68473
46315176	5.68473
46315220	6.34483
46315232	5.13054
46315466	4.87685
46315467	4.98276
46315509	6.42857
46315526	6.10837
46315527	5.76108
46316138	5.89409
46316146	5.97291
46316195	5.70197
46316212	6.27833
46316548	6.04187
46316578	5.07143
46316880	5.32512
46316948	6.5665
46317262	5.81281
46317340	6.0665
46317429	7.76847
46317470	6.98522
46324412	6.69458
46324581	6.71182
46324703	7.02217
46324783	5.53202
46324808	6.06404
46325068	5.49507
46325105	6.35714
46325633	7.1798
46325636	5.65271
46325646	5.97537
46325704	4.80542
46325779	5.8202
46325803	5.47291
46325864	5.58128
46325868	5.34975
46325924	7.00493
46325934	6.5
46325961	6.65025
46325965	6.18966
46326099	6.49015
46326193	6.83005
46326220	7.15517
46326297	6.83744
46326378	7.4532
46326385	6.97044
46326393	6.91133
46326501	8.08374
46326632	6.22414
46326777	5.76601
46326837	5.62069
46326975	5.99507
46327040	10.899
46327063	9.48522
46327117	15.4113
46327133	14.298
46327192	14.1182
46327201	14.1182
46327275	14.1182
46327370	14.1182
46327475	14.1182
46327494	14.7167
46327538	14.6823
46327875	15.8966
46327936	14.0739
46327956	15.5788
46328160	13.7611
46328163	13.7611
46328351	13.7611
46328380	13.7611
46328405	13.7611
46328450	15.33
46328515	10.3695
46328577	13.1552
46328690	7.91872
46328738	8.15764
46328744	7.41379
46328905	7.00985
46328920	6.95813
46329168	9.89655
46329178	6.99015
46329187	8.27833
46329280	7.05665
46329331	7.05665
46329411	12.9163
46329426	11.2069
46329457	14.7241
46329479	16.2685
46329623	15.665
46329665	15.665
46329686	15.665
46329787	16.6823
46329918	17.5074
46330064	17.5665
46330070	16.3695
46330113	15.835
46330123	15.835
46330146	15.835
46330161	15.835
46330272	15.835
46330317	15.835
46330343	15.835
46330378	16.7562
46330440	12.2906
46330492	16.3424
46330539	15.4212
46330767	15.4212
46330822	18.1749
46330844	13.6478
46330893	14.6158
46330936	13.1281
46331015	13.1281
46331016	13.1281
46331108	15.4236
46331114	13.399
46331144	14.5591
46331182	13.5837
46331195	13.5837
46331218	13.5837
46331320	13.5837
46331348	14.6453
46331374	14.4852
46331387	8.87438
46331618	9.71429
46331767	6.87931
46331852	6.87931
46331884	8.64286
46331888	10.9113
46331909	9.26355
46331933	13.367
46331980	11.7167
46331984	11.7167
46332009	11.7167
46332126	11.7167
46332177	11.7167
46332186	11.7167
46332280	11.7167
46332329	11.7167
46332380	12.5296
46332418	9.34729
46332428	7.77094
46332429	7.77094
46332636	7.73153
46332642	4.9335
46332643	4.78079
46332885	4.07635
46332896	3.18719
46333040	3.11084
46333142	3.53202
46333163	3.47044
46333490	4.11084
46333979	3.68473
46334362	5.41133
46334388	4.28325
46334569	5.61576
46334928	4.74631
46334929	4.74631
46334953	5.44089
46335110	4.97291
46335127	3.91872
46335292	4.25369
46335340	2.79803
46335377	3.71675
46335508	3.66749
46335626	3.9064
46335637	3.75369
46335653	4.33498
46335913	4.17734
46335917	4.26847
46336033	3.30049
46336125	3.49261
46336307	4.10837
46336373	2.93103
46336480	3.7069
46336567	2.93103
46336608	3.23645
46336612	2.93596
46336712	3.44581
46336820	3.03202
46336848	3.47537
46336897	2.92365
46336902	3.04926
46336943	3.12808
46336949	3.2931
46336960	3.36453
46337007	4.19704
46337191	3.02217
46337251	3.52217
46337615	4.23153
46337699	3.90148
46337742	5.14286
46337851	4.71675
46337870	4.44828
46337985	4.44828
46338032	4.48522
46338087	4.58867
46338293	4.50985
46338615	4.73645
46338756	4.60837
46338834	4.64286
46338840	4.867
46339243	4.72906
46339553	3.89901
46340737	3.66502
46340898	3.67241
46341471	3.55911
46341508	3.69704
46341562	2.73892
46342009	3.27094
46342492	2.86453
46342606	3.94335
46342869	3.68227
46342952	4.4803
46343114	3.96798
46343142	4.87685
46343527	3.94581
46343739	4.19212
46343986	3.78571
46344105	3.76847
46344684	3.87685
46345282	4.08128
46345458	4.09113
46345494	4.00493
46346158	4.43596
46346194	3.59606
46346286	4.16995
46346307	3.84236
46346380	3.8867
46346499	3.7266
46346557	3.64532
46346605	3.21182
46346694	2.87438
46346884	2.57882
46346940	2.80542
46347344	2.45074
46347643	1.89163
46347837	1.86946
46347875	2.01724
46347920	2.367
46348029	1.97044
46348308	3.18966
46348531	2.63547
46348587	3.47783
46348637	3.02463
46348745	3.11576
46348756	3.11084
46348903	2.92611
46348997	3.18719
46349447	3.06404
46349485	3.16256
46349862	3.09606
46349867	3.25123
46349868	2.60099
46351070	2.58374
46351071	3.08128
46351931	3.05911
46352118	3.34236
46352263	3.47537
46352293	3.81773
46352339	3.63547
46352390	3.63054
46352418	4.02217
46352471	4.13054
46352719	3.33251
46353146	3.9532
46353287	3.16502
46353545	2.81527
46353598	2.0197
46353710	3.89655
46353765	3.08621
46353766	3.27586
46353810	3.45813
46354014	3.25862
46354017	2.37192
46354208	2.52463
46354297	2.18473
46354321	2.33498
46354434	2.633
46354479	2.60837
46354492	2.49754
46354532	2.57635
46354736	2.60099
46354877	2.66749
46354901	2.93842
46355024	3.26355
46355210	2.62808
46355255	3.15271
46355358	2.84975
46355613	2.71921
46355686	2.70443
46355699	2.64532
46355703	2.83005
46355749	2.77586
46355801	2.80049
46355804	2.70936
46355909	3.06158
46355947	2.66749
46355987	2.80049
46356001	3.05665
46356008	2.71675
46356016	2.71675
46356040	3.82759
46356113	3.06404
46356222	4.01232
46356399	3.14039
46356439	3.18719
46356598	3.69951
46356601	2.65025
46356610	2.7931
46356668	2.71921
46356690	2.22414
46356789	2.92611
46356842	3.06404
46356877	2.64778
46356909	3.02463
46357006	2.73892
46357177	2.73645
46357181	2.82512
46357229	2.62069
46357230	2.65517
46357308	2.64286
46357309	2.84975
46357312	2.5936
46357329	2.52463
46357405	3.03695
46357525	2.60591
46357597	2.57389
46357600	2.61823
46357605	2.51478
46357746	2.64039
46357754	2.4532
46357920	2.5936
46357924	2.4532
46357941	2.60591
46357952	2.79557
46357959	2.58867
46357967	3.13054
46357994	3.18473
46358004	3.48522
46358054	3.45813
46358080	3.39409
46358104	3.83251
46358126	3.83744
46358195	3.81773
46358197	3.71921
46358253	3.64532
46358273	3.58374
46358274	3.58374
46358288	3.62315
46358335	3.60345
46358346	3.71182
46358387	3.66502
46358401	3.46552
46358433	3.57635
46358568	3.1798
46358608	3.92857
46358857	3.58128
46358938	3.89901
46359000	3.70936
46359039	5.42611
46359075	5.18966
46359192	5.8399
46359193	5.97537
46360454	5.54433
46360459	5.54187
46360506	6.0936
46360580	4.37685
46360745	4.60591
46360914	4.65271
46360931	4.10345
46361189	4.40394
46361235	4.83744
46361324	3.47783
46361612	3.81527
46361643	3.10591
46361806	3.37685
46361819	3.12562
46361828	3.73153
46361908	3.02463
46362078	3.12562
46362123	2.66995
46362138	2.43103
46362215	2.53695
46362216	2.9532
46363209	2.65764
46363266	3.80788
46363374	2.57635
46363546	2.89409
46363630	3.05419
46363829	2.34483
46364211	3.15271
46364260	2.5
46364301	2.49261
46364356	2.47044
46364463	2.48522
46364613	3.6133
46364681	3.42365
46364732	5.4532
46364758	5.33744
46364811	5.64286
46365025	5.83005
46365212	5.56158
46365390	5.79557
46365592	5.47291
46365891	5.54187
46365935	5.26601
46365969	5.32759
46366051	5.03448
46366073	5.03448
46366114	5.10099
46366155	5.00246
46366241	5.00246
46366290	5.00246
46366374	5.00246
46366383	5.12808
46368578	5.3202
46368927	5.21182
46369276	5.51478
46369419	3.03202
46369428	4.28571
46369496	2.9335
46369503	3.18966
46369559	4.37931
46369568	4.32266
46369571	3.95567
46369592	4.05911
46369609	4.20443
46369762	4.09606
46369820	4.59113
46369900	4.367
46369926	4.367
46369943	4.39655
46369980	4.3399
46370231	4.3399
46370267	4.3399
46370374	4.3399
46370390	4.36946
46370452	4.37438
46370559	4.51724
46370598	4.4532
46370647	4.81773
46370834	3.57635
46370906	4.41133
46370935	2.8202
46371021	2.84236
46371062	2.66749
46371085	2.92118
46371393	3.00493
46371428	2.76108
46371429	2.70936
46371610	3.09852
46371650	2.3399
46371692	2.57635
46371775	2.83005
46371857	2.53448
46371953	3.60591
46372218	4.07143
46372318	3.78325
46372319	3.91379
46377404	3.64532
46377626	3.05911
46377629	3.00985
46377632	2.90394
46377715	2.83251
46377734	2.83251
46377748	2.93103
46377791	2.9335
46377812	3.1798
46377815	2.52709
46377905	2.42611
46377920	1.31281
46377971	1.36207
46378032	1.59113
46378047	1.74384
46378124	1.53202
46378126	2.30296
46378201	1.98768
46378516	2.0468
46378754	3.2734
46378755	2.87192
46378767	2.86207
46378826	2.89163
46378840	3.77094
46378887	3.48276
46378891	3.07389
46378895	2.98768
46378897	3.71921
46378962	4.37192
46379019	3.6601
46379053	3.62562
46379063	3.50985
46379144	4.35714
46379253	3.57882
46380761	4.19951
46380764	3.86453
46380765	4.36207
46380795	4.24631
46380813	4.41133
46380833	4.0468
46380860	4.03695
46380886	4.47783
46381153	5.1601
46381169	4.74384
46381234	4.74384
46381246	4.74384
46381318	4.85468
46381464	4.96059
46381505	6.06897
46381544	5.33498
46381545	5.4803
46381570	5.48768
46381639	5.9335
46381727	4.93842
46381779	5.10591
46381975	4.77586
46381979	4.79803
46381987	5.23892
46382020	4.2266
46382045	4.96305
46382053	4.2069
46382139	3.76108
46382142	3.89163
46382184	4.37685
46382197	3.4064
46382216	3.55665
46382265	3.39163
46382298	3.6133
46382399	3.47044
46382437	3.36207
46382471	3.49507
46382617	3.68473
46382685	3.52463
46382723	3.40887
46382755	3.40887
46382793	3.40887
46382834	3.83498
46382863	3.62808
46382907	4.367
46382910	4.04926
46382931	4.32512
46383010	3.63793
46383150	3.70197
46383236	4.73153
46383245	3.84236
46383291	3.89901
46383321	3.9335
46383451	3.71675
46383524	4.22906
46383550	3.80296
46383551	4.72906
46383564	4.28325
46383613	4.34483
46383765	4.55665
46383859	5.14532
46383924	5.10345
46384011	6.11576
46384017	5.88916
46384091	5.94089
46384092	6.17734
46384109	6.13054
46384113	6.13054
46384125	6.13054
46384178	6.61823
46384227	5.96059
46384231	7.21182
46384234	6.02463
46384236	6.02463
46384239	6.02463
46384277	6.02463
46384308	6.02463
46384335	6.02463
46384552	6.02463
46384556	6.02463
46384657	6.02463
46384704	6.07882
46384791	6.09606
46384808	6.61084
46384827	5.83498
46384929	6.58867
46384944	5.65025
46384969	5.96552
46384986	5.61576
46384989	5.77833
46384994	5.48768
46385022	5.25862
46385053	5.90887
46385083	6.92118
46385172	8.43103
46385186	8.13054
46385223	7.76355
46385251	7.15271
46385254	6.05911
46385288	5.92857
46385342	5.633
46385345	5.45567
46392114	5.03941
46392165	4.86946
46392206	5.12315
46392208	4.57882
46392224	6.89655
46392260	5.99015
46392311	10.2906
46392458	9.71429
46392502	9.37438
46392560	9.52463
46392567	9.35961
46392582	9.35961
46392583	9.35961
46392590	10.3054
46392644	9.80542
46392645	10.0517
46392660	10.0099
46392661	10.968
46392734	10.2463
46392749	10.3842
46392791	10.1084
46392794	10.0788
46392802	10.0788
46392841	10.0788
46392983	10.0788
46393016	10.0788
46393045	10.0788
46393185	10.197
46393247	10.1675
46393261	10.0985
46393264	10.0271
46393266	9.98522
46393291	9.97537
46393386	9.86453
46393579	9.86453
46393641	11.0394
46393673	10.4778
46393674	10.0837
46393971	9.87685
46394267	11.3374
46394292	10.069
46394381	9.94828
46394453	9.28818
46394469	9.48768
46394474	9.06897
46394513	8.99507
46394778	9.11823
46394840	8.71921
46394877	8.18473
46394925	8.11823
46394968	8.07143
46395086	7.43103
46395121	7.62315
46395142	7.84236
46395201	7.69704
46395284	7.56897
46395356	7.81527
46395440	7.48276
46395441	7.34483
46395574	6.42365
46395656	6.70936
46395725	6.65271
46395770	7.00985
46395790	6.88916
46395827	6.95813
46395902	7.33744
46395998	7.27094
46396119	6.97044
46396155	6.67734
46396184	6.41626
46396239	6.78325
46396290	6.34236
46396414	6.34236
46396428	6.34236
46396447	6.39163
46396480	7.42365
46396503	7.32759
46396507	5.82759
46396508	5.24384
46396517	5.24384
46396547	6.00739
46396670	5.52463
46396721	5.66256
46396750	5.18473
46396751	5.15517
46396766	5.33744
46396824	5.16995
46396834	5.12808
46396889	5.9532
46396943	4.74384
46396985	4.77094
46397139	4.84236
46397230	4.78325
46397289	4.81773
46397298	4.8202
46397301	5.25616
46397330	3.4064
46397341	4.8202
46397372	2.87438
46397492	2.87192
46397504	2.87192
46398000	2.84236
46398032	2.87192
46398110	2.867
46398164	3.53695
46398169	3.12808
46398568	4.42365
46398631	4.33251
46398759	4.14039
46398782	4.66749
46398841	4.46552
46398985	4.43842
46399012	4.46798
46399127	4.43842
46399180	4.43842
46399256	4.53202
46399292	4.66502
46399515	4.48522
46399528	4.44828
46399686	4.55911
46400179	4.25123
46400187	4.31034
46400203	4.70936
46400232	4.29557
46400575	4.35222
46400828	5.08374
46400889	4.59852
46400892	2.867
46401011	3.867
46401075	2.54926
46401092	5.2266
46401587	4.98276
46401636	4.95567
46401643	4.88916
46401792	4.90394
46402036	4.88916
46402043	4.97044
46402181	4.90394
46402325	5.03695
46402409	5.03448
46402501	4.96305
46402520	4.95813
46402556	5
46402626	4.97783
46402657	4.94828
46402658	4.94828
46402681	4.94828
46402710	4.97783
46402769	5.07389
46402779	5.07143
46402803	4.60837
46403065	5.33005
46403116	3.4532
46403166	4.21675
46403281	2.50493
46403298	3.14532
46403307	2.02217
46403397	3.0197
46403417	1.9532
46403523	2
46403591	3.18966
46403709	2.87931
46403728	2.94828
46404089	2.7266
46404408	2.97044
46404443	2.82512
46404492	3.82266
46404519	4.31773
46404578	4.09113
46404579	4.39901
46404583	4.13054
46404643	4.40887
46404670	4.1798
46404676	4.07635
46404725	4.15025
46404827	4.08867
46404879	4.39409
46405265	4.48768
46405342	4.33251
46405884	4.33251
46405959	4.33251
46406098	4.33251
46406194	4.51724
46406201	4.25369
46406276	4.16502
46406323	4.45074
46406378	4.31527
46406543	4.42857
46406726	4.00985
46406790	4.07882
46406889	3.72167
46406922	3.76108
46407008	3.69951
46407049	3.77833
46407173	3.62562
46407442	3.8867
46407668	4.05665
46407751	3.98522
46407848	4.13547
46408347	4.05911
46408508	4.01478
46408524	4.12069
46408527	4.0197
46408565	4.28571
46408648	3.98768
46408711	4.0936
46408774	4.01724
46408778	4.27833
46408840	4.46552
46409054	4.18473
46409092	4.8399
46409185	5.54926
46409227	4.41872
46409289	4.80542
46409315	5.13054
46409372	4.42611
46409388	4.6133
46409394	4.1133
46409435	4.07389
46409588	4.21429
46409698	4.07143
46409719	4.14039
46409811	4.05911
46409830	4.14286
46409835	4
46409878	3.9803
46409898	4.17488
46409944	4.25369
46409995	6.75862
46410064	5.92857
46410065	6.55172
46410067	6.09113
46410068	5.53941
46410079	5.27094
46410120	4.59606
46410192	5.35222
46410241	4.46552
46410243	4.38916
46410248	4.43103
46410280	4.17241
46410574	3.90148
46410576	3.91626
46410778	4.133
46410829	3.79064
46410856	3.9335
46410907	3.55911
46411000	3.18473
46411086	3.71921
46411172	3.21675
46411178	2.44581
46411238	2.41379
46411251	2.29064
46411252	2.73153
46411284	2.42118
46411291	6.52709
46411330	6.30542
46411393	6.30788
46411611	6.5665
46411718	6.54433
46411818	6.33251
46412003	6.66749
46412097	6.35961
46412264	6.5
46412360	6.5468
46412697	6.17241
46412747	5.867
46413110	6.3399
46413187	5.66995
46413401	6.03448
46413460	5.80542
46413670	5.85961
46413858	6.08128
46413878	6.1601
46413886	6.18719
46414641	6.09606
46414764	6.46798
46415643	6.09113
46416529	6.2069
46417075	6.44089
46417149	5.91379
46418324	6.07389
46418384	5.92611
46418518	5.8399
46418729	5.90148
46418734	5.43596
46418844	5.71429
46419188	5.51478
46419250	5.72414
46419254	5.7734
46419339	6.29557
46419743	5.58621
46419848	6.06404
46420275	6.27586
46428479	5.81527
46428771	5.82266
46428772	5.37438
46428787	5.38424
46428817	5.31773
46429096	5.39163
46429328	5.3867
46429341	5.44581
46429569	5.53941
46429582	5.30788
46429704	5.81527
46429755	5.70936
46429895	5.94335
46430113	5.64039
46430126	5.70443
46430327	5.73153
46430343	6.35222
46430344	5.94581
46430591	6.98276
46430653	6.54433
46430669	6.54433
46430708	6.55172
46430715	6.53695
46430781	6.70443
46430850	6.73399
46430895	5.99754
46430989	5.92118
46431103	5.42118
46431202	6.02956
46431398	5.42118
46431468	5.42611
46431491	5.94089
46431936	5.53202
46431958	5.52709
46431973	5.74384
46432045	5.97291
46432173	6.15025
46432282	6.63793
46432478	6.133
46432652	6.53202
46432832	6.4335
46432879	7.02217
46432901	6.77833
46432902	7.01478
46432938	6.76601
46433028	6.9064
46433153	6.7734
46433407	6.63547
46433447	5.59113
46433502	5.66502
46433559	5.13793
46433568	5.63547
46433643	5.16995
46433745	5.3202
46433811	5.49261
46434060	5.29557
46434117	6.17734
46434378	5.39655
46434390	5.83005
46434452	5.54926
46434559	5.55419
46434700	5.46798
46434751	5.50493
46435253	5.83251
46435452	5.55172
46435467	6.03695
46435489	5.54926
46435513	5.66995
46435813	5.68719
46435925	5.15025
46435971	4.92611
46436044	4.65764
46436279	4.01478
46436348	5.14532
46436387	5.35468
46436475	5.25616
46436491	5.4064
46436536	5.26355
46436554	5.5936
46436580	5.53202
46436670	5.55172
46436821	5.38424
46436893	6.0468
46437042	5.91379
46437202	7.14778
46437279	6.93103
46437301	6.93103
46437321	6.93103
46437430	6.93103
46437468	6.93103
46437692	8.39409
46437712	6.98276
46437729	7.62808
46437745	6.89163
46437822	6.86453
46437864	7.49261
46438026	6.15517
46438032	6.46552
46438061	6.19704
46438094	6.14532
46438142	6.42857
46438143	6.16749
46438147	6.30049
46438163	6.49754
46438265	5.93103
46438354	6.02217
46438398	6.08621
46438422	5.79803
46438517	6.15271
46438817	6.10345
46438959	6.12069
46439157	6.0197
46439341	5.97291
46439343	5.84236
46439565	6.18473
46439619	5.55911
46439693	5.38916
46439701	5.67241
46439827	5.06404
46440292	4.91379
46440428	5.23892
46440492	5.04187
46440906	5.09113
46441048	5.24138
46441062	5.01724
46441159	5.10591
46441283	5.24631
46441310	5.04433
46441341	6.4064
46441678	5.98276
46442041	7.17241
46442046	7.00493
46442049	6.76847
46442052	6.97291
46442130	7.21429
46442133	6.2069
46442295	6.28325
46442616	5.2931
46444201	5.86207
46444211	4.75123
46444276	4.26601
46444290	4.71429
46444397	4.26355
46444559	4.21182
46444560	4.26847
46444611	4.39409
46444653	4.15271
46444776	4.44828
46444818	4.48522
46444919	4.05172
46445363	4.25369
46445452	4.17488
46445453	4.46059
46445470	4.26601
46445697	4.31034
46445830	4.20936
46445831	4.21182
46445858	4.19458
46445952	4.21429
46445965	4.23153
46445969	4.37438
46446057	4.45074
46446097	4.39409
46446125	4.40394
46446210	4.0468
46446296	4.07389
46446320	4.03695
46446630	4.34975
46446633	4.22906
46446710	4.42365
46446769	4.21921
46446812	4.05419
46446834	4.05172
46446884	4.01724
46447019	4.10837
46447025	3.91626
46447057	4.25369
46447122	4.11576
46447422	4.19951
46447506	4.27833
46447625	4.20197
46447700	4.64778
46447702	4.04433
46447861	4.44828
46448013	4.44335
46448057	4.85961
46448172	4.2734
46448248	4.40148
46448264	4.67488
46448365	4.65764
46448366	4.10591
46448379	4.29803
46448414	4.0936
46448618	3.83744
46448720	4.0665
46448844	3.79064
46448933	3.82759
46449135	3.58621
46449187	4.10837
46449321	3.87192
46449338	4.0665
46449401	4.21921
46449466	4.64778
46449754	4.26601
46449781	5.47537
46449808	4.30542
46449864	4.53202
46449865	5.2069
46449911	4.30788
46450008	4.31281
46450086	4.45813
46450117	4.29557
46450141	4.27586
46450297	4.31034
46450436	4.06404
46450483	4.00985
46450590	4.22167
46450698	4.8202
46450806	4.5468
46450862	4.79803
46450895	4.50739
46450926	4.57143
46450930	4.84236
46450993	4.57389
46451130	4.73399
46452437	3.87931
46452845	4.03448
46452933	3.78818
46452970	3.88177
46453036	3.82266
46453054	3.95074
46453071	3.84483
46453214	3.58621
46453265	3.71182
46453298	3.59113
46454804	3.6798
46454818	3.48522
46454878	3.23645
46454930	3.2734
46454957	3.19458
46455004	3.14286
46455022	3.26601
46455089	3.46305
46455194	2.94335
46455199	2.92118
46455379	3.10099
46455415	3.25123
46455545	3.0665
46455588	3.1133
46455605	3.14286
46455635	3.32512
46455830	3.34483
46455924	3.15271
46455989	3.35468
46456034	3.6601
46456042	3.3867
46456043	3.66256
46456046	3.58867
46456392	3.83251
46456432	3.7266
46456487	4.04187
46456584	3.58374
46456667	3.63547
46456686	3.46305
46456741	3.30296
46456871	4.21429
46456981	3.94828
46456983	4.92365
46457084	4.90394
46457111	4.89655
46457165	4.9803
46457221	4.74138
46457429	4.74384
46457600	5.30542
46457728	4.14039
46457838	4.10099
46457881	3.55419
46457904	3.27833
46457920	3.3202
46457973	3.14778
46458033	3.40148
46458284	3.20443
46458334	3.31527
46458463	3.15517
46458591	3.19704
46458753	3.55419
46458864	3.36946
46458995	3.56404
46459145	3.73892
46459163	3.44335
46459240	3.53695
46459321	3.42118
46459338	3.25123
46459479	3.47291
46459507	3.50985
46459689	3.58867
46459849	3.65025
46459852	3.42611
46460068	3.18719
46460096	3.15271
46460110	3.50739
46460111	3.36946
46460223	3.56404
46460438	3.367
46460551	3.4335
46460592	3.47044
46460652	3.39163
46460881	3.38177
46461003	3.16749
46461034	3.26601
46461041	3.19212
46461124	3.38916
46461154	3.53202
46461174	3.22167
46461273	3.5665
46461468	3.39901
46461520	3.73153
46461552	3.87192
46461682	4.83005
46461747	4.16749
46461996	6.1798
46461998	4.42365
46462068	4.54187
46462199	4.44828
46462318	5.83251
46462325	3.90148
46462415	4.64286
46462509	3.28571
46462639	3.68473
46462644	3.80788
46462657	3.55911
46463072	3.94828
46463129	3.3867
46463132	3.85468
46463139	4.11823
46463142	2.66995
46463168	2.5936
46463171	1.79064
46463587	1.84975
46463829	1.867
46463862	1.8867
46463976	1.64778
46464081	1.75862
46464216	1.83251
46464430	2.03695
46464473	2.05665
46464529	2.04433
46464611	1.61823
46464647	1.71675
46464716	2.51478
46464812	2.41626
46464865	2.68719
46464961	3.24877
46465014	3.06897
46465035	3.01724
46465044	3.00493
46465108	3.00493
46465146	3.1133
46465152	4.20936
46465200	3.14778
46465226	3.12562
46465236	3.37685
46465486	3.17734
46465627	3.1133
46465658	3.1133
46465676	3.50493
46465759	3.51478
46465910	3.54433
46466092	2.71429
46466214	3.02956
46466295	2.95567
46466513	2.61084
46466520	2.48522
46466585	2.42611
46466623	2.24877
46466918	2.73399
46466988	1.99015
46467069	1.89163
46467126	2.28571
46467378	2.13054
46467428	2.19212
46467479	1.98768
46467745	2.04926
46467786	1.75616
46467824	1.59113
46467899	1.57635
46467988	3.85714
46468017	2.79064
46468037	6.37685
46468044	6.0665
46468063	5.93103
46468267	5.57635
46468496	6.22167
46468916	5.37931
46468976	6.59113
46469240	5.66502
46469306	5.51232
46469507	5.74384
46469583	6.34236
46469832	5.24877
46470138	5.28818
46470336	4.02956
46470405	3.02709
46470822	2.72906
46470833	1.49754
46471333	2.40887
46471370	2.07635
46471634	1.78571
46471964	1.66749
46472160	1.87192
46472316	1.75123
46472392	2.18966
46472430	1.80296
46472557	2.46552
46472684	2.13793
46472795	2.30542
46473010	2.25862
46473149	2.20443
46473151	2.26355
46473334	2.2069
46473425	2.24138
46473440	2.13054
46473472	2.19704
46474040	1.92857
46474245	2.07635
46474259	1.77094
46474313	2.09852
46474408	2.16995
46474425	2.20443
46474528	2.21182
46474637	2.43103
46474670	3.64532
46474709	2.5936
46474774	3.83744
46474775	3.03448
46474843	4.36207
46475037	3.67488
46475100	5.01232
46475385	5.58867
46475433	4.47044
46475525	4.88916
46475902	4.26601
46476124	3.75123
46476334	3.7069
46476571	2.97783
46477124	2.60345
46477142	2.65764
46477328	2.69212
46477368	2.59852
46477454	2.66502
46477618	2.8202
46477701	2.89655
46477851	2.75123
46478050	2.80049
46478516	2.76601
46478853	2.46059
46478870	2.30049
46479143	2.06158
46479157	1.21429
46479237	1.33005
46479478	1.24877
46479490	1.37192
46479578	1.17488
46479611	1.31034
46479640	1.20443
46479666	1.68227
46479728	1.14778
46479922	1.45813
46479994	1.46059
46480076	1.60099
46480292	2.19458
46480504	1.90148
46480782	2.60591
46480820	2.33251
46481130	2.32512
46481136	2.34483
46481297	3.03695
46481339	1.86453
46481390	2.34236
46481395	1.49754
46481537	1.61084
46481578	1.46552
46481579	1.42857
46481639	1.65764
46481670	1.42857
46481725	2.12562
46481952	1.72906
46481956	2.36207
46482307	1.92857
46482442	3.24384
46482536	1.91872
46482562	2.71921
46482563	1.81034
46482569	2.18719
46482627	1.87931
46482638	2.05665
46482678	1.77833
46483180	2.12069
46483186	1.63547
46483238	1.88916
46483878	1.89901
46484043	1.96798
46484048	2.16749
46484062	2.07635
46484132	1.93596
46484145	1.87192
46484345	1.97291
46484676	2.00985
46484714	1.87685
46484728	1.42857
46484783	1.79803
46484848	1.32266
46485106	1.23645
46485277	1.3399
46485292	1.5468
46485296	2.01232
46485378	2.12069
46485467	2.28079
46485482	2.46305
46485693	2.48768
46485703	1.80788
46485716	2.31281
46485959	1.83005
46485962	2.2069
46486098	2.19704
46486174	2.01478
46486538	2.01724
46486681	2.10099
46486692	2.98522
46486786	2.59113
46486787	3.24877
46486791	2.75862
46486867	3.21429
46486985	3.08621
46487089	2.35961
46487279	2.43596
46487328	2.04926
46487406	1.92118
46487421	2.08128
46487705	1.99754
46487918	2.10345
46487977	2.4064
46487992	2.12315
46488026	2.8399
46488064	2.20197
46488100	2.7734
46488124	2.01478
46488177	3.33498
46488300	2.4064
46488340	2.58867
46488375	2.4532
46488448	2.74138
46488533	2.3202
46488534	2.3202
46488537	2.65025
46488673	2.00493
46488778	2.30296
46488851	1.68719
46488855	1.86207
46488889	1.80049
46488942	2.05911
46489007	1.95074
46489190	1.94828
46489265	2.28818
46489269	1.52709
46489343	1.63793
46489451	2.09606
46489506	1.83251
46489567	3.30049
46489894	2.90394
46489974	3.09852
46490028	2.98276
46490062	2.96552
46490120	2.76847
46490132	2.76847
46490149	2.76847
46490252	3.39409
46490304	2.64532
46490310	2.62562
46490314	2.24877
46490441	1.95074
46490442	2.54926
46490678	2.67734
46490722	3.88177
46490723	3.79803
46490729	3.79064
46490735	6.15517
46490767	5.80049
46490769	6.01232
46490771	6.30788
46490773	4.83744
46490775	4.42857
46490777	4.23892
46490853	4.87438
46490994	5.2266
46491023	5.80049
46491322	4.08621
46491332	4.35468
46491416	3.33498
46491429	3.43596
46491481	3.60837
46491706	3.43842
46491708	3.60591
46491721	3.39901
46491727	3.39901
46492189	3.64039
46492798	3.93596
46493027	2.48522
46493310	2.94581
46493334	1.47783
46493430	1.67488
46493474	2.10591
46493575	1.45074
46493936	2.10591
46494305	1.63547
46494329	1.79064
46494756	1.69212
46494869	2.91379
46494872	1.6133
46494931	2.633
46495102	1.65271
46495103	1.71429
46495435	1.81281
46495467	1.48276
46495578	1.67734
46495667	1.23892
46495689	2.43842
46495847	2.09113
46495875	4.67734
46495965	4.36453
46495986	4.36453
46496007	4.36453
46496240	4.36453
46496340	4.36453
46496385	4.36453
46496503	4.36453
46496657	4.46059
46496697	5.1133
46496756	4.09606
46497481	4.06897
46497540	4.09606
46497767	4.0936
46497843	4.23399
46498160	4.55911
46498492	4.09113
46498539	5.2069
46498786	3.9064
46498807	3.82266
46499124	4.16502
46499130	3.54433
46499197	4.28818
46499316	3.40887
46499426	4.18966
46499511	4.90887
46499513	4.54187
46499516	4.87438
46499681	4.77094
46499734	4.98522
46499851	4.75123
46500835	5.25862
46501171	4.52217
46502024	3.99015
46502196	4.55911
46502213	5.29557
46502984	5.47291
46503789	8.23645
46503969	7.88424
46505022	9.62315
46505085	9.13793
46505413	8.9532
46505555	8.9532
46505559	8.9532
46505664	8.9532
46505838	8.96059
46505973	9.03202
46506069	10.67
46506440	6.78818
46506611	7.89901
46506764	6.05172
46506914	6.34729
46507234	6.07143
46507459	6.4532
46507545	9.28325
46507583	4.76108
46507610	10.7635
46507631	8.68473
46507820	9.4064
46507893	8.50985
46508004	14.3103
46508037	13.3473
46508106	15.3374
46508167	15.2488
46508203	15.0714
46508204	15.1207
46508396	16.0616
46508463	15.5493
46508640	17.1084
46508775	16.3867
46508906	16.3276
46509092	16.3276
46509240	17.3005
46509422	16.2512
46509466	16.5936
46509470	16.8448
46509485	16.4975
46509723	17.4926
46510178	17.1256
46510281	17.1256
46510436	17.1256
46510610	17.1256
46510734	17.1256
46510839	17.7857
46511021	16.2833
46511629	18.569
46511649	10.4778
46511844	12.8744
46512169	8.11576
46512209	8.61576
46512262	7.76601
46512318	8.68227
46512599	6.76601
46512650	8.85468
46512699	6.99507
46512883	7.84975
46513261	7.09113
46513364	7.06404
46513501	7.24631
46513507	8.85468
46513684	7.87931
46514368	5.69704
46514511	6.3867
46514644	5.93596
46514681	5.87192
46514806	6.04187
46515303	5.9532
46515410	6.50739
46515420	5.04433
46515576	5.18719
46515717	6.19704
46515838	3.62069
46515899	4.07882
46515960	1.71675
46516013	3.08374
46516040	2.56897
46516214	4.2069
46516230	3.40887
46516266	3.29803
46516381	3.35222
46516516	3.37685
46516614	4.34729
46517066	2.32512
46517242	3.69704
46517268	2.13054
46517289	2.2734
46517364	2.78079
46517481	2.15517
46517932	3.57143
46518013	2.82266
46518054	2.88916
46518106	3.02956
46518218	2.79064
46518341	4.27094
46518362	3.18966
46518528	3.51232
46518577	4.02956
46519029	3.16256
46519243	3.89163
46519466	3.41133
46519577	3.3867
46519788	2.91626
46520151	2.51724
46520406	3.54187
46520488	4.93842
46520536	5.42611
46520604	7.27833
46520612	7.16995
46520749	8.633
46520823	7.53202
46521079	7.53202
46521144	7.53202
46521213	9.02463
46521561	6.79557
46521717	7.25616
46521754	6.79557
46521755	8.72414
46521777	7.30542
46521798	7.62562
46522082	6.66995
46522122	7.24138
46522895	5.83251
46522929	5.86946
46523032	5.64286
46523045	6.16749
46523085	7.12808
46523155	4.99015
46523215	6.06897
46523394	4.43596
46523620	4.56158
46523729	5.28818
46523749	4.44089
46523921	4.44089
46524030	4.51724
46524233	4.32266
46524329	2.86453
46524330	2.36207
46524519	1.22906
46524537	1.33251
46524760	1.08621
46525226	1.9064
46525253	1.82512
46525407	1.81773
46525655	2.89163
46525785	2.13793
46525805	2.00246
46525809	2.0468
46525901	1.81773
46526103	1.76108
46526579	1.64532
46527118	1.49507
46527258	2.38424
46527458	2.04187
46527631	2.31034
46527632	2.44828
46528194	1.99015
46528195	3.53941
46528246	2.7734
46528428	4.28325
46528560	4.2734
46528587	8.02217
46528589	6.71182
46528640	7.16749
46528674	7.867
46528682	7.41872
46528685	7.93596
46528689	9.40148
46528690	8.96798
46528699	10.7783
46528758	10.4015
46528759	10.6897
46528796	10.5739
46528799	9.55419
46528804	9.88177
46528834	7.26108
46528860	10.9655
46528905	10.3571
46528944	10.6207
46528974	9.8867
46528984	8.32759
46528989	8.18473
46528998	8.17488
46529008	9.70197
46529037	8.03941
46529075	7.29557
46529091	6.59113
46529105	7.28818
46529113	5.28818
46529122	5.46059
46529130	6.08374
46529150	5.49015
46529166	6.01724
46529202	5.86207
46529216	5.93596
46529244	3.94089
46529245	4.0468
46529346	5.2069
46529388	2.87438
46529475	3.11823
46529538	1.76355
46529721	0.795567
46529962	1.40394
46530032	1.42611
46530163	2.29064
46530791	1.91626
46530797	2.1601
46530828	1.71429
46530830	1.73892
46530871	2.3399
46530879	3.30542
46531316	2.87685
46531380	2.73399
46531407	2.68227
46531599	2.77586
46531802	2.64039
46531989	2.39409
46532038	2.23399
46532236	2.36946
46532343	2.7069
46532715	2.45567
46532885	2.31281
46532942	2.98276
46532969	2.62069
46533117	2.90148
46533256	2.41872
46533309	2.24138
46533424	2.41626
46533440	2.66749
46533555	2.58374
46533571	3.12069
46533600	3.16995
46533713	2.73892
46533852	4.25369
46533854	2.60345
46533855	2.80542
46533878	3.16749
46533900	1.84236
46533968	2.40887
46534252	1.60345
46534257	1.82759
46534344	2.12808
46534385	1.93842
46534422	2.10345
46534774	2.0936
46534931	2.63793
46535017	2.21921
46535364	2.75123
46535521	3.08374
46536432	2.14286
46536488	2.79803
46536513	1.85714
46536785	2.11823
46536861	2.02956
46537332	1.51232
46537631	1.82266
46537950	2.08867
46538032	1.96798
46538040	2.50246
46538452	2.12069
46538479	2.18719
46538545	1.96798
46538694	2.30296
46538772	2.18966
46539272	2.40394
46539490	2.46305
46539852	2.04433
46539878	2.15517
46540218	1.99507
46540219	2.26601
46540222	2.25616
46540324	3.95567
46540350	2.84236
46540354	3.66256
46540634	2.52217
46541052	2.98276
46541109	3.41133
46541219	2.42857
46541422	2.93842
46541432	2.96798
46541553	2.16995
46541617	2.91133
46541638	1.97291
46541734	2.56897
46541746	2.19704
46541769	2.12315
46542008	1.96305
46542060	2.25616
46542443	1.71429
46542506	1.82266
46542508	1.59606
46542861	1.49261
46542864	1.86946
46542867	2.32759
46542870	1.98768
46542873	2.08867
46542879	2.30296
46542882	2.05911
46542883	2.35468
46542894	2.0936
46542897	1.89655
46543035	2.16502
46543088	2.72414
46543225	2.56897
46543283	3.26108
46543318	3.67488
46543388	4.27094
46543396	3.41133
46543472	3.46552
46543502	4.49015
46543504	2.8867
46543522	4.07143
46543524	2.86207
46543526	2.86207
46543532	3.39655
46543534	2.12315
46543536	2.20443
46543538	1.91379
46543548	1.83251
46543557	2.2734
46543569	2.26355
46543580	1.95074
46543604	1.91379
46543751	2.25123
46543802	1.89409
46543811	2.1133
46543843	1.99261
46543852	2.41133
46543857	2.29557
46543932	2.86946
46550763	2.47537
46550771	2.30296
46550775	2.3399
46550807	1.91872
46550833	2.36453
46550834	2.73153
46550958	2
46550981	2.34236
46551141	2.02709
46551171	2.53448
46551256	1.22167
46551400	1.44335
46551512	1.68966
46551575	1.43842
46551642	2.33498
46551874	2.50985
46552163	2.08374
46552234	2.65517
46552282	2.6601
46552360	2.72906
46552448	2.46552
46552575	2.23892
46552600	2.14039
46552708	2.51232
46552730	2.55911
46552754	2.367
46552801	1.74138
46552976	2.15271
46553099	1.56404
46553117	1.37931
46553153	1.80788
46553166	1.50985
46553426	2.29803
46553715	2.6601
46553728	2.93103
46553816	2.54433
46553859	2.28818
46553912	2.48768
46553952	1.81034
46553956	1.73645
46554018	2.28079
46554051	1.41379
46554215	2.12315
46554259	1.69704
46554349	2.02709
46554454	2.88424
46554473	2.90394
46554493	3.2931
46554509	3.47044
46554514	3.67241
46554519	3.84729
46554523	3.69704
46554562	3.78079
46554565	3.24384
46554604	3.30296
46554651	3.07635
46554656	2.98522
46554660	2.49507
46554668	2.54433
46554699	2.16749
46554706	2.34975
46554721	2.30296
46554726	2.31527
46554778	2.47783
46554803	1.82759
46554815	1.94828
46554886	1.35714
46554952	1.74138
46554958	1.83744
46554993	2.14532
46555087	2.67241
46555135	3.10345
46555325	2.5665
46555326	2.6601
46555411	2.47291
46555478	2.13547
46555548	1.87931
46555600	1.91872
46555616	2.76601
46555709	2.34236
46555780	2.55172
46555808	2.42611
46555812	2.13793
46555963	2.75616
46555965	1.90148
46556025	2.02217
46556030	1.9532
46556040	2.00985
46556066	2.02709
46556086	2.64778
46556161	2.19212
46556169	2.28079
46556177	2.06158
46556196	1.86946
46556202	1.49015
46556207	1.52956
46556214	1.6133
46556258	1.02956
46556294	3.09852
46556298	1.66995
46556436	1.75862
46556445	2.16502
46556476	1.64532
46556485	1.43596
46556514	1.49507
46556535	1.40148
46556572	2.54187
46556577	2.58374
46556609	2.3202
46556625	2.31527
46556646	3.68227
46556682	1.91133
46556747	2.59113
46556774	1.89163
46556776	1.76355
46556809	1.7069
46556839	2.33498
46556854	1.98522
46556857	2.05172
46556866	2.37438
46556867	3.01232
46556887	1.92118
46556888	3.06404
46556889	3.51478
46556939	2.96798
46556982	6.57635
46557052	5.47044
46557055	6.92118
46557070	6.87192
46557074	6.69704
46557180	6.53202
46557186	6.52217
46557224	6.5936
46557284	6.39409
46557288	8.1798
46557318	8.11576
46557343	9.77094
46557352	8.85468
46557355	8.33005
46557560	8.14778
46557568	7.39655
46557579	8.37192
46557594	7.40394
46557600	6.51724
46557668	7.68227
46557685	7.90148
46557766	9.41872
46557836	9.80542
46557899	9.43103
46557911	9.47537
46557939	9.15271
46557942	8.68966
46558001	8.97537
46558026	9.02463
46558050	9.33498
46558113	9.28079
46558119	8.67241
46558127	8.47044
46558133	10.3719
46558146	8.71675
46558147	10.3251
46558154	9.32266
46558165	10.0074
46558180	10.7906
46558225	10.3768
46558237	8.96059
46558246	8.74877
46558295	8.29064
46558312	9.79064
46558427	8.71675
46558429	8.17488
46558436	7.83251
46558439	7.28079
46558442	6.98768
46558462	6.48522
46558687	6.367
46558690	5.60591
46558715	5.22906
46558730	5.13793
46558776	5.23399
46558825	5.85222
46558865	5.50493
46558870	6.11823
46558942	5.44828
46558948	5.4532
46558958	6.67241
46558993	6.31773
46559048	7.75862
46559049	6.66749
46559053	6.43103
46559066	6.2931
46559067	6.34483
46559069	7.16995
46559200	5.02217
46559212	4.56158
46559251	3.99261
46559334	3.63054
46559460	3.09606
46559478	3.14778
46559521	3.68966
46559592	3.05665
46559612	3.34236
46559616	3.54926
46559661	2.94335
46559665	3.71182
46559711	3.12069
46559731	2.67488
46560033	2.67734
46560069	2.50739
46560122	2.5
46560155	2.61823
46560158	1.81281
46560175	2.33251
46560186	1.75616
46560238	2.53448
46560268	2.94335
46560333	3.23892
46560339	2.94089
46560354	2.66749
46560455	4.19704
46560467	3.00985
46560514	3.29064
46560520	3.15764
46560547	4.44828
46560551	4.19212
46560564	3.48276
46560565	4.10099
46560648	3.71675
46560788	3.84236
46560879	2.98276
46560946	3.09113
46560989	2.48768
46561022	2.44335
46561037	2.72414
46561318	1.96552
46561478	2.44089
46561552	1.633
46561576	2.46059
46561603	2.0468
46561854	3.01478
46561858	2.94335
46561887	2.89901
46561973	2.95813
46562059	3.01232
46562087	2.99507
46562169	4.02217
46562229	3.7931
46562231	5.03202
46562255	4.69951
46562261	4.74877
46562306	4.69951
46562309	5.28325
46562339	4.37192
46562344	3.8399
46562381	3.91626
46562405	3.12315
46562624	3.50985
46562695	3.18227
46562704	5.08374
46562789	4.29064
46562943	4.87685
46563091	4.82512
46563122	5.21182
46563132	4.62315
46563241	4.75369
46563264	4.06404
46563353	3.98768
46563362	3.93596
46563408	4.23645
46563441	2.91872
46563459	3.53695
46563618	2.29803
46563653	1.9335
46563715	2.31034
46564171	2.07882
46564230	1.97291
46564394	2.3399
46564481	2.33005
46564919	2.37192
46564931	2.45074
46565114	2.71921
46565177	2.05172
46565250	2.50985
46565325	2.11576
46565346	2.19704
46565465	2.33498
46565498	1.97537
46565649	2.04926
46565729	1.84236
46565809	1.87438
46566023	1.92118
46566057	1.95813
46566174	1.93103
46566228	2.35714
46566324	2.01232
46566407	2.49507
46566423	2.20443
46566430	2.05172
46566581	2.43842
46566644	2.09606
46566674	2.2931
46566844	2.04187
46566872	1.92857
46566878	1.88916
46567157	1.92611
46567308	2.02709
46567310	2.27833
46567390	2.30049
46567453	2.57882
46568314	2.03695
46568510	2.54187
46568769	2.06158
46568787	2.40887
46568958	2.56404
46568979	1.81527
46569068	2.3202
46569069	2.36453
46569237	2.12315
46569317	2.19458
46569348	2.26601
46569384	2.59606
46569389	2.12562
46569682	2.73645
46569796	2.03448
46569883	2.15025
46569912	2.14039
46570277	2.02217
46570359	2.10099
46570467	1.85961
46570509	2.11823
46570567	2.41133
46570617	2.08374
46570639	2.21182
46570656	1.91872
46570861	2.50985
46570862	1.83744
46570921	2.18473
46570924	1.99015
46570964	1.90148
46571513	2.13793
46571730	1.98276
46571800	1.68227
46572049	1.76108
46572259	1.58128
46572269	1.95567
46572687	1.71429
46572929	1.78325
46573204	1.89901
46573333	2.04187
46573349	2.04433
46573350	2.01232
46573531	2.11576
46573656	2.07635
46573683	2.16749
46573710	1.99261
46573810	2.13793
46573922	1.76108
46574017	1.867
46574023	1.52217
46574052	1.68227
46574114	1.50493
46574168	1.74138
46574418	1.49015
46574525	1.95567
46574668	1.76601
46574753	1.80788
46574843	1.77586
46574893	1.84483
46575022	2.44089
46575050	1.5468
46575092	1.97537
46575485	1.90148
46575552	1.49261
46575560	1.85961
46575675	1.55419
46575772	1.50246
46575933	2.02709
46576044	1.66995
46576089	2.24631
46576289	2.05419
46576318	2.19212
46576365	2.36207
46576459	1.79064
46576685	1.99261
46576879	1.66749
46576923	1.867
46576987	1.97044
46577248	2.08867
46577260	1.58621
46577262	2.16502
46577456	1.48768
46577509	2.12069
46577515	1.44335
46577786	2.24877
46577811	1.6601
46577817	1.87438
46577930	1.70443
46578119	1.78571
46578139	1.74631
46578152	1.71429
46578194	2.1601
46578371	1.64778
46578394	1.53695
46578425	2.14286
46578465	1.53695
46578701	1.60837
46578841	1.81527
46578907	1.3202
46578954	1.54926
46578962	1.42118
46579019	1.34483
46579034	1.51724
46579148	1.80788
46579151	2.27833
46579355	2.47537
46579372	2.17488
46579415	2.23645
46579477	2.19951
46579491	2.68473
46579554	1.95813
46579610	1.94828
46579634	2.44335
46579653	2.28571
46579857	2.15271
46580528	2.2931
46580582	1.85468
46580660	1.58867
46580803	1.36453
46580826	2.10099
46580833	1.55419
46580910	2.27094
46580911	1.81034
46580970	1.97783
46581111	2.48522
46581113	1.9532
46581123	1.77094
46581131	1.80296
46581164	2.00985
46581191	1.86453
46581195	1.74384
46581346	1.57882
46581353	1.76847
46581435	1.42857
46581481	1.30542
46581595	1.91626
46581641	1.72167
46581776	1.65271
46581819	1.81527
46581916	3.65271
46581918	2.50985
46582146	4.4064
46582426	4.27833
46582446	3.72414
46582447	3.78818
46582744	4.24631
46582761	3.68966
46582798	2.49507
46582996	2.55419
46583050	1.70197
46583447	1.91379
46583484	1.70936
46583834	1.14039
46583998	1.12808
46584073	1.63054
46584096	1.19212
46584177	1.16256
46584442	1.14286
46584619	0.731527
46584650	0.985222
46584785	0.756158
46584925	0.950739
46584929	0.820197
46584986	0.724138
46585015	0.807882
46585050	0.770936
46585332	0.931034
46585417	0.923645
46585462	1.21429
46585559	0.963054
46585589	1.65517
46585648	1.91872
46586018	1.8399
46586034	1.31034
46586052	1.52217
46586115	1.04926
46586154	0.928571
46586225	0.76601
46586321	1.02217
46586426	1.57635
46586551	1.50246
46589423	1.64532
46589489	1.29803
46589517	1.23892
46589558	1.15517
46589578	1.28079
46589579	1.37685
46589708	1.06404
46589814	1.4532
46589928	1.46305
46590133	2.04187
46590188	1.9803
46590273	4.76355
46590281	3.71921
46590303	6.40148
46590304	5.84975
46590313	7.01232
46590329	5.46059
46590334	6.00739
46590347	6.63547
46590355	6.69212
46590379	6.54433
46590424	7.3867
46590480	7.48768
46590530	6.97044
46590538	8.19212
46590545	7.83251
46590661	7.56158
46590699	7.14039
46590713	6.7069
46590745	6.96552
46590752	6.99507
46590756	8.7931
46590764	6.3867
46590803	9.53695
46590805	7.01724
46590813	6.8399
46590844	6.44581
46591075	5.36946
46591093	4.77833
46591369	4.00739
46591399	3.28818
46591434	2.83498
46591467	1.48276
46591513	2.01724
46591524	1.85468
46591536	3.88916
46591558	3.97783
46591595	5.36453
46591609	5.38424
46591620	5.85468
46591621	5.24384
46591625	5.94581
46591668	5.98768
46591675	6.25123
46591684	6.39901
46591693	5.43596
46591719	5.40394
46591852	5.22167
46591907	5.30049
46591918	5.03941
46591993	4.55665
46591998	4.9803
46592009	3.53941
46592034	1.88177
46592090	2.08621
46592106	1.80049
46592133	3.41133
46592182	6.25123
46592197	7.82266
46592198	8.96552
46592342	8.48276
46592414	8.36453
46592424	8.33498
46592578	9.47537
46592621	8.61084
46592647	9.97783
46592665	8.61576
46592699	8.16995
46592725	8.35961
46592742	8.1133
46592753	7.86207
46592819	7.73399
46592916	6.62069
46592971	6.01232
46593070	3.75369
46593082	2.99261
46593106	2.7069
46593142	2.65025
46593244	2.18473
46593289	2.9532
46593417	2.81527
46593523	2.6798
46593568	2.5665
46593647	2.99015
46593688	3.5
46593698	3.52217
46593716	3.01232
46593771	3.15271
46593835	3.45567
46594025	2.79803
46594041	2.84236
46594046	2.5665
46594167	2.73892
46594421	3.73153
46594640	2.77094
46594878	3.28079
46595043	2.65764
46595123	3.63793
46595197	2.54926
46595242	2.6133
46595277	4.19704
46595507	2.49754
46595984	2.79064
46596157	3.97044
46596159	2.15025
46596161	2.55911
46596163	1.71182
46596167	1.55419
46596171	1.92365
46596267	2.28818
46596273	1.40148
46596279	2.06404
46596283	1.61084
46596576	2.63793
46597050	4.15517
46597062	3.79064
46597159	4.99261
46597285	5.02463
46597640	4.9803
46597676	4.93842
46597737	4.82512
46597877	5.14532
46597918	5.00246
46598751	5.47537
46598849	4.63054
46599178	6.12808
46600064	6.07143
46600394	6.20936
46600615	6.44828
46600888	5.92365
46601071	5.90394
46601778	7.48276
46601798	5.83251
46601970	5.8399
46602124	6.39163
46602389	5.74384
46602575	5.76847
46602595	6.37685
46603173	4
46603321	3.59113
46603322	1.75616
46603658	1.58867
46603662	1.1798
46604238	1.81773
46604372	1.87192
46604625	2.35961
46604932	1.52709
46605405	2.41379
46605598	2.05911
46605738	2.11576
46605783	2.26355
46605922	1.25369
46606188	1.71182
46606610	1.39901
46607110	2.47291
46607789	2.19212
46607795	2.79557
46607810	2.34729
46608445	2.34729
46608559	3.9803
46608665	1.6601
46608733	2.18227
46608760	1.26601
46608766	1.38177
46609112	1.34483
46609222	1.17734
46609842	1.26601
46609861	2.30296
46610023	2.08374
46610486	1.93842
46610535	1.73399
46610633	1.96059
46610808	1.65271
46610967	1.92857
46611164	1.633
46611378	3.45813
46611386	3.30542
46621096	3.52217
46621104	3.24631
46621190	4.16995
46621427	3.89163
46621615	4.47783
46621950	4.93596
46621966	4.77094
46622025	4.73892
46622094	4.73892
46622177	4.76847
46622231	4.74631
46622636	4.73153
46622929	4.98522
46624476	4.3399
46624733	4.19212
46624848	4.19212
46625440	4.29557
46625455	4.27833
46625526	4.24384
46626094	4.37685
46626406	4.8399
46626410	3.4335
46626640	3.59113
46627105	3.24631
46627303	3.15517
46627306	4.49261
46627391	4.00246
46627419	5.92365
46627499	5.43596
46627566	5.43596
46627668	5.43596
46627671	5.43596
46627703	5.43596
46627735	5.43596
46627780	5.43596
46627838	5.73153
46627902	4.73399
46627973	4.89163
46628050	4.63793
46628137	4.76847
46628323	4.85468
46628349	4.88177
46628465	5.26355
46628527	4.55911
46628796	5.02217
46629108	4.91379
46629127	4.8399
46629165	4.82759
46629338	4.87192
46629464	4.85714
46629577	4.87192
46629823	5.27833
46629854	4.03448
46629918	3.92857
46630199	3.99754
46630234	4.12069
46630544	3.32512
46630633	3.57143
46630683	2.41133
46630798	2.80049
46630857	2.88177
46630990	3.17488
46631174	2.86946
46631228	4.2931
46631230	3.63547
46631240	4.3202
46631246	3.43842
46631265	3.58374
46631540	3.633
46631815	3.21921
46632611	3.23399
46632671	3.1601
46632715	3.01724
46632730	3.18719
46632776	3.33251
46632847	4.1133
46632918	3.80049
46633111	3.62808
46633122	3.78818
46633170	3.53695
46633307	5.39655
46633519	4.42365
46633634	5.23399
46633641	4.83744
46633674	4.97537
46633769	4.63054
46633787	6.78571
46633984	6.47044
46633988	6.46305
46634210	6.46305
46634329	6.46305
46634388	10.9064
46635000	10.564
46635306	13.2635
46635375	12.9581
46635451	12.9433
46635472	12.9433
46635503	12.9433
46635862	12.9433
46636407	12.9433
46636452	12.9433
46636511	12.9433
46637071	12.9433
46637574	14.7906
46637766	7.09852
46638108	8.53448
46638179	6.14778
46638326	8.10345
46638373	5.03695
46638636	6.62562
46638700	4.81773
46638701	7.32512
46639235	5.02956
46639495	7.31281
46639592	6.00739
46639886	5.88177
46640117	5.88177
46640143	5.88177
46640461	6.76355
46640590	4.62315
46640599	3.69458
46640617	2.58621
46640623	2.09852
46640647	2.5665
46640676	3.20197
46640707	3.29064
46641283	3.64532
46641405	3.27833
46641567	3.50985
46641635	4.18719
46641839	4.86946
46641894	5.07635
46642035	4.88916
46642333	6.13054
46642534	5.20936
46642683	6.07635
46642908	5.24877
46642912	5.18473
46643051	5.61823
46643057	5.35961
46643249	5.47537
46643552	5.27833
46645585	3.67241
46645651	2.95567
46645706	1.85961
46645848	1.72414
46645940	1.83005
46646091	1.96305
46646132	2.13793
46646610	1.92611
46646681	1.94581
46646847	2.18966
46647053	1.71675
46647368	2.19704
46647560	1.67734
46647602	1.92118
46648222	2
46648330	1.77094
46648349	2.61576
46648440	1.91626
46648456	2.45567
46648637	2.4335
46648954	2.96552
46649038	4.25862
46649041	3.39901
46649251	4.15271
46649279	3.48768
46649432	3.84483
46649869	3.69458
46649913	4.48768
46650505	3.07635
46650548	3.84975
46650653	2.58128
46650656	2.60837
46650796	1.79064
46650801	2.18719
46651028	1.82512
46651294	1.86207
46651486	1.68473
46651951	1.9335
46651989	1.56897
46652199	1.70936
46652361	1.83251
46652390	1.87438
46652410	1.74138
46652490	1.87438
46652574	2.03448
46652654	1.92365
46653092	1.64286
46653235	2.08374
46653356	1.61084
46653500	1.71921
46653530	2.26847
46653552	2.50739
46653860	2.26847
46653911	2.3202
46654153	3.52709
46654225	2.39163
46654261	3.44089
46654263	3.41872
46654446	3.69951
46655610	3.03448
46656140	2.90394
46656184	3.19951
46656217	3.133
46656274	3.5936
46656281	3.00985
46656323	4.95813
46656341	3.69458
46656387	7.367
46656702	8.01478
46656711	8.55172
46656712	7.99507
46656785	7.64039
46656791	7.63793
46656796	6.93103
46656943	6.64778
46656951	8.58374
46657005	7.76601
46658057	7.39409
46658216	7.23892
46658427	6.53448
46658431	6.31281
46658461	5.75123
46658477	5.03448
46658481	5.15271
46658492	4.86453
46658500	4.8202
46658505	5.09606
46658552	4.25862
46658780	4.34729
46658825	2.92857
46658977	2.64039
46659214	1.96798
46659333	1.38916
46659345	1.18719
46659348	1.01724
46659392	1.65517
46659412	1.49261
46659457	1.51232
46659557	2.09852
46659633	2.70936
46659638	2.34729
46659654	1.82266
46659662	1.75616
46659674	1.89655
46659711	1.6798
46659765	1.50493
46659837	1.18719
46659877	1.21182
46659889	1.45813
46659916	0.975369
46660001	1.29803
46660098	1.09852
46660234	0.992611
46660455	0.980296
46660594	1.11084
46660794	0.963054
46660933	1.02709
46661004	1.03202
46661008	1.20443
46661010	1.47537
46661766	1.53695
46662049	2.25123
46662234	2.84729
46662363	2.26601
46662573	2.45813
46662607	2.33251
46662775	2.50246
46662977	3.5665
46663235	4.53941
46663311	4.5
46663355	5.28818
46663630	5.02217
46663720	5.03695
46663777	5.02217
46663839	5.02217
46663886	5.20197
46663951	5.25123
46663952	4.47291
46663962	4.51478
46664075	4.09113
46664242	4.03941
46664447	4.70197
46664550	3.49015
46664609	4.62069
46664755	3.60837
46664757	3.47783
46664759	4.57389
46664761	4.37685
46664763	4.5468
46664765	4.80788
46664794	4.9532
46664800	4.41379
46664802	4.78325
46664806	3.54433
46664860	3.51724
46664862	3.06158
46665111	3.49015
46665117	3.43596
46665551	2.76355
46665628	2.87438
46665983	2.43103
46666141	3.17241
46666226	3.19951
46666241	3.74384
46666582	2.89163
46666650	3.14532
46666673	4.47291
46666772	3.7931
46666900	4.47537
46666913	4.10591
46666931	4.10591
46667074	4.15764
46667219	4.6601
46667376	3.21675
46667493	3.83005
46667653	2.71675
46667707	3.52463
46667948	1.633
46668206	2.33498
46668284	2.08867
46668292	2.10099
46668341	2.19212
46668524	2.00493
46668534	1.89901
46668673	1.52956
46668784	1.92365
46668811	1.45813
46668871	1.30049
46669609	1.85468
46669842	1.53448
46669886	2.5
46669897	2.27586
46669901	2.87685
46670005	2.46552
46670006	2.52709
46670051	2.38424
46670104	2.96305
46670247	2.64532
46670439	2.30542
46670965	2.66502
46671436	2.27833
46671631	2.57143
46671735	2.08867
46671742	2.64532
46671870	3.35468
46671873	3.44335
46671882	3.05419
46671887	2.96305
46671910	3.27586
46671913	2.56158
46671929	3.0468
46671940	2.07143
46671942	1.26847
46671978	0.990148
46672013	1.68227
46672161	1.44335
46672223	2.35961
46672248	2.48522
46672281	2.82512
46672544	2
46672575	2.42365
46672713	2.39409
46672825	2.10345
46672826	1.94828
46672870	2.11823
46672960	1.89655
46673164	2.2931
46673259	2.03448
46673260	2.79557
46673314	2.52463
46673322	2.83005
46673390	2.65764
46673426	3.24631
46673506	2.867
46673534	2.50493
46673798	1.84975
46673834	1.84975
46673914	1.43842
46673942	1.49261
46674007	1.62315
46674053	1.6798
46674135	2.00246
46674153	1.7734
46674163	1.56404
46674285	2.04926
46674341	1.75862
46674416	2.33005
46674491	1.76601
46674536	1.9064
46674589	1.73153
46674619	1.94089
46674724	1.92118
46674728	1.69704
46674872	1.86946
46674908	1.60345
46675012	1.6601
46675058	1.66502
46675243	2.05172
46675261	1.75616
46675405	1.80542
46675708	1.54433
46675797	1.75862
46675944	1.99754
46675964	1.92611
46676142	1.93842
46676294	2.00246
46676297	1.23399
46676302	1.16995
46676549	1.54187
46676762	1.08374
46676780	1.1601
46677081	1.24877
46677169	1.33251
46677173	1.32266
46677499	1.28571
46677708	1.53202
46677871	1.29064
46678395	1.2734
46679091	1.64286
46679227	1.26847
46679369	1.73645
46679441	1.43596
46679514	1.58374
46679654	1.53941
46679666	1.58374
46679667	1.43842
46679727	1.27833
46679930	1.44581
46680313	1.37192
46680346	1.10837
46680358	0.91133
46680619	0.591133
46680946	0.581281
46681071	0.711823
46681220	0.519704
46681521	0.780788
46681543	0.763547
46682373	1.88916
46682450	1.77833
46682452	1.90394
46682473	1.7069
46682491	3.07143
46682520	1.91872
46682613	3.45074
46682727	1.84729
46682747	2.89901
46682759	1.88424
46682787	2.30542
46682802	3.0197
46682872	2.43842
46682986	1.99507
46683059	1.71921
46683074	1.45074
46683094	2.14532
46683105	2.40148
46683141	2.38916
46683303	2.59113
46683743	2.78571
46683833	2.23399
46684197	1.80542
46684237	1.81527
46684530	1.64286
46684602	2.13793
46684632	0.514778
46684652	0.391626
46684666	0.0541872
46684697	0.23399
46684703	0.00246305
46684708	0.08867
46684715	0.103448
46684716	0.0147783
46684722	0.0394089
46684733	0.08867
46684748	0.0369458
46684769	0.0246305
46684779	0.00246305
46684802	0.20936
46684822	0.08867
46684823	0.312808
46684863	0.125616
46684896	0.394089
46684902	0.174877
46684911	0.376847
46684927	0.130542
46684947	0.477833
46684948	0.0689655
46684977	0.155172
46684985	0.226601
46684999	0.0689655
46685008	0.288177
46685010	0.0935961
46685034	0.206897
46685038	0.0246305
46685044	0.0541872
46685078	0.00738916
46685088	0.0172414
46685096	0.00985222
46685157	0.0541872
46685158	0.23399
46685177	0.115764
46685194	0.152709
46685198	0.263547
46685213	0.0541872
46685231	0.162562
46685232	0
46685234	0
46685235	0
46685251	0
46685256	0.0123153
46685265	0.674877
46685289	0.342365
46685291	0.514778
46685305	0.450739
46685325	1.20443
46685332	0.0960591
46685338	0.310345
46685361	0.110837
46685371	0
46685398	0.0517241
46685405	0
46685434	0
46685477	0.00246305
46685489	0.261084
46685515	0.231527
46685522	0.568966
46685523	0.566502
46685527	0.453202
46685530	0.633005
46685533	0.551724
46685534	0.344828
46685544	0.44335
46685552	0.0123153
46685553	0.0147783
46685573	0
46685576	0.82266
46685591	0.152709
46685601	0.598522
46685606	1.19704
46685618	0.495074
46685620	0.982759
46685626	0.475369
46685637	0.810345
46685683	0.142857
46685684	0.26601
46685692	0.00985222
46685694	0.00738916
46685695	0.00738916
46685702	0.0295567
46685738	0.00738916
46685763	0.0788177
46685772	0
46685793	0
46685794	0
46685797	0
46685800	0
46685805	0
46685811	0
46685849	0.00246305
46685855	0
46685873	0.0246305
46685878	0
46685890	0.482759
46685924	0
46685931	0.12069
46685946	0.583744
46685951	0
46685958	0.115764
46685972	0.169951
46685992	0.00246305
46685997	0.0270936
46686003	0.00985222
46686004	0.00738916
46686027	0
46686034	0.08867
46686045	1.21429
46686058	2.133
46686061	2.76108
46686064	2.4532
46686069	2.4532
46686123	2.56897
46686128	2.75862
46686145	1.79803
46686146	0.980296
46686162	0.652709
46686173	0.455665
46686185	0.839901
46686188	1.0468
46686196	0.408867
46686211	1.07635
46686212	1.3399
46686216	0.221675
46686221	0.541872
46686254	0.546798
46686269	0.091133
46686280	0.199507
46686287	0.00985222
46686307	0
46686320	0.0763547
46686329	0.421182
46686333	0.278325
46686335	0.58867
46686386	1.01232
46686407	0.657635
46686411	0.583744
46686413	1.1601
46686418	0.357143
46686421	1.19458
46686422	0.1133
46686429	1.01232
46686442	0.374384
46686450	0.448276
46686451	0.633005
46686460	0.352217
46686470	0.327586
46686472	0.344828
46686482	0.219212
46686488	0.598522
46686489	0.374384
46686490	0.278325
46686494	0.278325
46686495	0.448276
46686501	0.251232
46686508	0.26601
46686509	0.211823
46686511	0.366995
46686513	0.448276
46686517	0.837438
46686520	0.647783
46686530	1.89409
46686531	1.10345
46686535	2.55911
46686542	1.23645
46686544	2.27094
46686545	1.46305
46686549	1.24877
46686567	2.10837
46686585	0.283251
46686587	0.830049
46686605	0.12069
46686620	0.672414
46686648	0.091133
46686662	0.825123
46686681	0.243842
46686691	0.571429
46686695	0.384236
46686701	0.384236
46686726	0.406404
46686736	0.295567
46686753	0.307882
46686782	0.413793
46686793	0.0541872
46686795	0.150246
46686796	0.00492611
46686801	0.00246305
46686804	0.0763547
46686815	0.0270936
46686819	0.0418719
46686820	0.044335
46686821	0.115764
46686847	0.0369458
46686852	0.0369458
46686864	0.0517241
46686866	0.231527
46686867	0.0812808
46686875	0.0566502
46686876	0.842365
46686877	0.413793
46686880	0.817734
46686944	0.778325
46686950	1.16502
46686961	0.433498
46686962	0.876847
46686963	1.16256
46686974	0.748768
46686978	2.0468
46686987	0.773399
46686988	0.815271
46686995	1.50246
46686996	0.152709
46686999	0.241379
46687000	0
46687001	0
46687003	0.0689655
46687004	0.00246305
46687020	0.0369458
46687023	0.366995
46687026	0
46687027	0.110837
46687030	0.394089
46687031	0
46687066	0.884236
46687068	0
46687071	0.251232
46687092	0.448276
46687103	0
46687130	1.63793
46687159	0.3867
46687166	2.03202
46687167	0.852217
46687172	0.785714
46687185	1.42611
46687188	0.810345
46687193	0.70197
46687201	0.827586
46687202	0.758621
46687216	1.11084
46687221	1.05419
46687232	0.963054
46687246	1.6133
46687250	0.519704
46687257	0.721675
46687258	1.16256
46687271	0.150246
46687273	0.416256
46687275	0.128079
46687282	0.00492611
46687294	0.445813
46687298	0.0369458
46687301	0.285714
46687304	0.263547
46687323	0.330049
46687344	0.37931
46687347	0.958128
46687351	0.768473
46687357	1.05172
46687358	0.817734
46687365	0.748768
46687370	1.25616
46687393	0.258621
46687394	1.14286
46687416	0.440887
46687419	0.536946
46687444	0.593596
46687445	1.17488
46687456	0.165025
46687457	0.20197
46687464	0.140394
46687466	0.0123153
46687469	0.17734
46687472	0
46687480	0.1133
46687486	0.165025
46687501	0.00246305
46687522	0.110837
46687525	0.300493
46687555	0
46687582	0.192118
46687588	0
46687589	0
46687628	0
46687633	1.15271
46687653	1.55911
46687684	3.92118
46687694	3.61576
46687716	4.66256
46718542	6.01478
46718832	7.68966
46719050	7.08867
46723302	6.16256
46769138	6.367
46769341	7.62069
46769405	6.16502
46769579	5.72414
46769592	4.7266
46769673	4.53695
46769686	5.04926
46830446	5.00739
46830478	4.38424
46830654	3.81773
46830690	2.91626
46831112	4.18966
46831201	2.57389
46831405	3.42611
46831546	3.63054
46831717	3.25369
46831872	2.86453
46832052	3.09852
46832205	2.9532
46832360	2.76355
46832457	3.62808
46832538	2.83498
46832647	3.99507
46832660	3.68966
46832903	4.52463
46832933	4.6601
46832997	4.08621
46833181	4.93103
46833248	5.25862
46833257	6.65517
46833287	5.8399
46833300	6.38916
46833421	6.18966
46833450	6.12315
46833472	6.09606
46833493	7.4803
46833509	3.80049
46833515	4.29557
46833568	3.28571
46833684	1.8399
46833689	2.59852
46833734	2.37192
46833809	4.5468
46833907	3.33498
46834360	3.82266
46834376	4.57143
46834382	3.62315
46834390	3.09852
46834409	2.89163
46834550	2.81527
46834570	2.51232
46834581	4.40394
46834645	3.2931
46834678	3.66256
46834710	3.38177
46834920	5.01478
46835032	2.7931
46835200	5.12069
46835218	3.34729
46835236	5.3867
46835517	4.2069
46835534	6.23645
46835597	4.83005
46835603	6.14532
46835652	5.11576
46835654	4.63793
46835673	4.88177
46835939	4.56158
46836015	4.73892
46836119	4.78571
46836120	4.60591
46836299	5.01232
46836369	4.69951
46836392	4.91133
46836425	4.85468
46836484	5.57882
46836672	4.62069
46836738	5.2266
46836773	4.09113
46836860	3.76847
46836896	3.41379
46836989	3.47537
46837102	3.07389
46837125	3.87438
46837148	3.14532
46837257	3.42365
46837358	3.16749
46837966	3.0197
46838088	3.47291
46838089	3.11823
46838259	3.74138
46838309	3.64039
46838377	3.42611
46838397	3.42611
46838416	4.33744
46838474	4
46838485	4.16749
46838508	4.5665
46838536	3.77586
46838641	3.76847
46838869	5.19212
46838916	4.00493
46838984	4.06158
46839364	3.60591
46839403	3.35961
46839477	3.82759
46839621	3.6798
46839938	4.53202
46839947	3.7266
46840038	4.38177
46840698	3.75862
46840736	3.75862
46840784	5.9803
46840927	4.22167
46841131	5.0468
46841489	4.67241
46841543	4.55911
46841904	4.68227
46842034	9.34729
46842308	8.56404
46842425	9.85222
46842542	9.41872
46842543	10.6232
46842659	11.4532
46842741	10.3818
46843034	10.6576
46843119	10.7365
46843253	10.2759
46843524	10.2759
46843658	11.1133
46843806	10.4704
46843896	12.1355
46844015	8.91133
46844110	9.56897
46844119	8.3867
46844123	7.7734
46844235	8.17734
46844270	7.87438
46844309	7.84483
46844585	7.80296
46844623	8.30788
46845226	7.87438
46845537	9.05419
46845719	8.02463
46845785	9.04433
46845902	7.73645
46846189	8.96798
46846261	7.86453
46846366	8.71921
46846371	7.80049
46846381	9.8399
46846387	8.34729
46846394	10.2931
46846402	8.92365
46846403	8.92365
46846569	9.17734
46846886	9.63054
46846894	8.00739
46846940	7.85714
46846954	7.65517
46846969	7.53941
46846998	7.83251
46847047	7.73645
46847075	7.97537
46847166	7.74877
46847383	8.90394
46847419	7.54926
46847506	8.17241
46847542	7.67488
46847621	7.5936
46847656	7.53448
46847718	7.54433
46847720	8.07143
46847817	9.00493
46847839	7.65517
46847864	8.55419
46847883	8.10345
46847890	7.79064
46847920	7.95074
46848002	7.85468
46848014	8.04433
46848051	7.54926
46848059	7.74631
46848100	7.55419
46848111	7.67488
46848175	7.43842
46848193	7.66749
46848235	7.55665
46848325	7.37931
46848379	7.45813
46848412	7.54926
46848452	7.67734
46848536	7.95074
46848553	8.0468
46848561	7.89409
46848571	7.50739
46848596	7.32266
46848623	6.30296
46848626	6.30296
46848627	6.10837
46848634	6.12562
46848642	6.12315
46848841	6.46798
46848909	6.64778
46848935	5.23892
46848941	3.73892
46848955	4.36207
46848974	3.86453
46849007	3.53202
46849042	3.22414
46849043	3.03448
46849053	4.09852
46849083	3.44335
46849090	3.9064
46849096	3.58621
46849102	4.4803
46849122	3.33498
46849173	3.74384
46849240	4.22167
46849293	3.86453
46849298	4.06404
46849299	4.03448
46849342	3.78818
46849343	4.90887
46849484	4.68966
46849516	4.78818
46849517	4.80296
46849570	5.24631
46849577	5.60099
46849606	5.97783
46849650	5.37685
46849784	5.71429
46849787	5.2069
46849797	5.30788
46849844	5.56404
46849852	5.38177
46849885	5.89901
46849887	5.69951
46849906	6.47537
46849926	5.82512
46849927	6.13793
46850030	5.46305
46850049	5.46059
46850066	5.55911
46850095	6.42118
46850113	5.65025
46850134	6.68966
46850139	5.98522
46850167	7.14532
46850171	5.31034
46850173	6.3202
46850174	5.34729
46850177	5.84236
46850192	5.65025
46850292	6.13054
46850302	6.38916
46850351	7.28818
46850387	6.38424
46850507	7.33005
46850592	6.18719
46850593	7.20936
46850600	5.91133
46850696	7.4064
46850819	6.12315
46850823	7.57635
46850841	6.31281
46850880	6.42611
46850909	6.61576
46851011	6.04187
46851019	5.62069
46851031	4.9803
46851156	5.08867
46851203	5.39901
46851263	5.28571
46851338	5.50739
46851342	5.36453
46851353	5.57143
46851375	3.89901
46851378	3.74877
46851398	4.19458
46851430	3.87438
46851471	3.74384
46851473	3.84729
46851497	4.90394
46851521	5.19212
46851534	4.74877
46851539	4.92857
46851632	4.76601
46851635	4.79064
46851637	4.28818
46851669	4.53695
46851693	4.75862
46851749	4.56158
46851776	4.9335
46851840	4.58374
46851858	6.18719
46851863	5.50985
46852007	6.84975
46852131	10.4704
46852203	10.101
46852214	10.0961
46852233	9.77833
46852316	9.60099
46852331	9.66256
46852334	9.90887
46852343	9.66502
46852344	9.72906
46852416	9.68473
46852417	9.66502
46852488	11.1108
46852547	6.55172
46852577	6.36946
46852739	4.90148
46852740	4.54187
46852743	4.33744
46852822	4.60591
46852833	4.29064
46852862	4.59113
46852868	4.68473
46853015	4.69212
46853021	4.54433
46853033	10.3941
46853149	11.1256
46853153	11.1552
46853309	13.3645
46853385	12.6995
46853427	12.5739
46853435	12.7389
46853563	12.7488
46853600	13.1823
46853830	12.2611
46853838	11.1897
46853849	10.6675
46853895	10.5049
46853905	10.5123
46853967	10.5246
46853981	10.6232
46853982	12.2783
46854024	11.7562
46854025	13.5591
46854065	12.8571
46854112	13.1256
46854229	13.0271
46854230	13.0567
46854336	14.2562
46854339	13.2414
46854341	13.1724
46854356	13.6601
46854366	12.2389
46854373	11.8719
46854374	10.67
46854786	11.0985
46855005	9.95813
46855045	10.2241
46855152	9.90394
46855168	9.53202
46855209	9.367
46855330	9.47537
46855360	9.16256
46855363	9.15025
46855543	9.23892
46855566	9.16502
46855712	9.0936
46855856	9.08621
46855912	9.13793
46855926	9.40887
46856029	9.2266
46856074	9.44089
46856129	9.31527
46856450	9.56158
46856528	9.1798
46856622	9.28571
46856748	9.02463
46856881	9.19951
46856909	9.0665
46856951	9.11084
46857074	9.0936
46857087	9.22414
46857158	9.02217
46857228	9.21675
46857510	9.07389
46857522	12.3621
46857523	12.0394
46857601	13.4433
46857712	12.3571
46858268	12.697
46858500	12.5222
46858762	12.3793
46858902	12.3054
46858931	12.6084
46858962	13.1502
46858988	12.5493
46858990	17.5813
46859022	16.8941
46859070	16.9975
46859172	16.8399
46859202	16.9433
46859575	16.6724
46859808	16.6823
46859915	17.766
46860017	17.101
46860146	18.2118
46860168	16.6429
46860226	15.9704
46860425	15.6527
46860460	15.4507
46860479	15.5172
46860501	15.2414
46860749	15.1946
46860967	15.7192
46861067	15.7069
46861177	16.8621
46861290	17.7389
46861348	17.2537
46861601	18.1872
46861709	17.601
46861867	17.6872
46861885	18.5123
46861978	17.0788
46862037	17.564
46862141	16.8744
46862289	17.0296
46862428	16.665
46862467	16.6182
46862645	16.2685
46862661	16.6798
46862680	17.1281
46862810	17.3941
46862817	17.0099
46862855	17.2956
46862909	16.6429
46863239	17.1133
46863562	15.9778
46864237	15.4138
46864320	15.1379
46864404	14.6798
46864657	14.8005
46864747	15.7414
46864787	15.6059
46864799	15.4212
46866068	15.5616
46866069	16.0148
46866075	14.9064
46866116	15.133
46866255	15.1404
46866427	14.3719
46866457	15.5443
46866670	15.0985
46866708	15.6108
46867231	15.6626
46867246	15.7931
46867402	15.468
46867436	15.6724
46867697	15.4458
46868045	15.4606
46868049	16.2931
46868280	14.8005
46868448	15.3892
46868584	15.1798
46868671	14.6182
46868756	15.8867
46868925	14.9778
46868947	15.4852
46869100	14.8867
46869284	15.5837
46869404	15.6872
46869514	14.7291
46869546	16.2438
46869753	15.6207
46869866	16.2833
46869917	15.5616
46869996	15.8547
46870301	15.5542
46870302	15.67
46870933	15.5911
46870946	15.5985
46870984	16.9483
46871168	15.697
46871199	16.4852
46871203	15.8867
46871430	15.6749
46871519	15.8966
46871727	15.665
46872212	15.8005
46872268	16.9384
46872374	16.0493
46872412	16.5074
46872842	16.1576
46872916	16.2438
46872978	16.0936
46873058	16.0369
46873083	16.3103
46873239	14.7635
46873255	15.1404
46873351	13.9286
46873541	14.6404
46873616	14.0813
46873646	14.5345
46873739	14.0837
46873842	14.3522
46873953	14.0271
46874008	14.5419
46874088	13.9754
46874111	14.1995
46874235	14.9975
46874239	14.5911
46874386	15.0911
46874601	15.1921
46874814	14.798
46874939	15.1355
46874969	15.1749
46875516	14.9236
46875761	15.4901
46875774	14.6355
46875805	15.1059
46875856	15.1921
46875894	14.7069
46875982	14.9089
46876083	14.303
46876266	14.6158
46876271	13.968
46876435	14.2365
46876565	14.1823
46876622	13.9754
46876660	14.4803
46876679	14.7808
46876704	15.5665
46876722	15.1995
46876726	15.3276
46876751	15.2783
46876752	15.5911
46876805	16.4754
46876845	15.7365
46876850	16.4507
46876857	12.9458
46883692	12.7094
46883775	12.335
46883801	11.9926
46883834	12.0591
46883931	11.9951
46883958	12.4261
46883979	11.8177
46884128	12.0148
46884219	11.9483
46884257	12.2562
46884281	13.3177
46884299	13.0788
46884323	13.2783
46884374	13.0788
46884403	13.6478
46884408	13.1527
46884455	13.6798
46884713	14.1182
46884843	13.4926
46884851	14.9852
46884858	15.4778
46884984	15.1429
46884991	15.4926
46885251	15.6108
46885325	14.8202
46885350	14.8892
46885589	14.7217
46885971	14.4286
46886147	14.8054
46886169	13.9729
46886197	12.5394
46886263	12.1305
46886341	12.3276
46886626	11.6158
46886763	11.8916
46886824	11.7562
46886912	11.665
46886913	12.2217
46886919	12.0887
46887081	12.1158
46887266	12.064
46887296	12.4236
46887398	11.8744
46887442	12.7734
46887450	12.1355
46887452	12.7611
46887549	12.4901
46887625	12.436
46888054	13.3916
46888087	12.3473
46888103	13.1552
46888110	13.1232
46888117	13.4212
46888200	15.1724
46888254	14.4286
46888270	15.3005
46888310	15.0468
46888321	15.5099
46888359	16.0099
46888641	14.9532
46888643	15.3818
46888758	15.1207
46888790	14.2291
46888861	16.3005
46888914	15.1823
46888916	15.0616
46888970	15.1601
46889066	15.1527
46889125	15.2956
46889317	14.4901
46889772	14.569
46889826	14.8966
46889912	14.8153
46890481	15.0837
46890584	14.9926
46890643	14.7833
46890703	14.8966
46890809	13.032
46891176	13.0197
46891238	12.6108
46891512	12.7857
46891527	12.431
46891691	13.2463
46891776	12.7808
46891798	13.8054
46891827	13.3645
46891872	13.5222
46892011	13.3695
46892025	13.3892
46892074	13.3892
46892103	13.9483
46892150	13.2759
46892354	12.9261
46892395	13.1576
46892512	13.1502
46892747	12.9557
46892764	12.6059
46893009	12.5936
46893463	12.9704
46893921	12.798
46893964	13.5296
46894064	13.1601
46894146	13.2882
46894218	13.5222
46894334	13.4532
46894425	13.5764
46894454	14.5271
46894459	12.9286
46894532	13.67
46894546	13.1207
46894556	12.5862
46894569	12.6847
46895090	13.2783
46895198	12.4655
46895220	12.7635
46895530	12.6527
46895681	12.5049
46895773	12.0369
46895913	12.0197
46895949	12.5542
46895994	12.1576
46896026	12.2217
46896195	12.5172
46896291	12.6429
46896345	12.6478
46896511	12.5049
46896766	12.3103
46896961	12.6847
46897034	12.5271
46897091	12.3498
46897319	12.3079
46897423	12.3645
46897499	8.65764
46897608	8.67241
46897680	8.31527
46897846	8.69951
46898078	8.78325
46898150	9.12069
46898465	9.21921
46898581	9.01232
46898771	8.97044
46899094	9.68719
46899237	9.18473
46899241	9.867
46899249	9.09113
46899254	9.90887
46899259	9.55172
46899264	9.67488
46899278	9.51478
46899725	9.74138
46899850	9.05172
46900138	9.00493
46900210	8.9532
46900220	8.80049
46900366	9.08128
46900417	8.633
46900431	8.84729
46900488	8.55665
46900516	8.52709
46900777	8.64778
46900795	9.12562
46900818	8.89409
46901040	9.0197
46901091	9.14286
46901111	9.2266
46901381	9.19951
46901525	9
46901756	8.93596
46901830	9.00985
46902251	8.75616
46902492	7.81281
46902674	7.65025
46902720	7.99507
46902872	9.01724
46902920	9.0665
46902921	9.0468
46902933	8.87192
46902948	9.41872
46903155	9.30542
46903228	9.367
46903292	9.49015
46903337	9.60099
46903349	9.38916
46903382	9.76601
46903562	9.6133
46903583	9.84483
46903606	11.5493
46903680	11.335
46903719	13.697
46903825	13.4212
46903871	13.3571
46903934	13.3571
46903944	13.3571
46903966	13.3571
46904008	13.3571
46904045	13.3571
46904058	13.3892
46904126	13.7759
46904219	10.3916
46904303	10.5616
46904341	9.21675
46904468	9.56158
46904506	9.40887
46904540	10.2069
46904546	8.73399
46904555	9.97044
46904654	8.27586
46904655	9.10345
46904867	8.27833
46904870	9.44335
46904960	9.48276
46904964	9.78571
46904969	13.4113
46904987	12.6576
46905038	12.6576
46905171	12.6576
46905183	11.9901
46905199	9.73153
46905212	9.21921
46905241	12.6675
46905242	11.2094
46905269	15.5222
46905349	14.4384
46905354	14.4384
46905410	14.4384
46905445	14.4384
46905464	14.4384
46905522	14.4384
46905547	14.4384
46905580	14.4384
46905612	14.4852
46905618	16.8079
46905642	13.4704
46905706	16.0197
46905718	12.8916
46905736	13.1847
46905781	13.1256
46905800	13.1256
46905801	13.1256
46905802	13.1256
46905805	13.1256
46905827	13.3005
46905895	13.8547
46905936	8.62562
46905937	9.47537
46906020	8.16502
46906042	10.7808
46906095	9.32512
46906124	9.28818
46906143	11.3571
46906168	9.81034
46906193	11.5345
46906194	10.3695
46906215	10.3695
46906257	10.1773
46906298	10.1773
46906336	11.7882
46906340	9.62315
46906428	10.6995
46906479	9.37931
46906552	9.37685
46906717	9.48276
46906722	8.86453
46906755	9.2931
46906785	7.92365
46906799	8.49754
46906841	8.07882
46906889	9.21675
46906971	8.08374
46906996	8.84975
46907051	7.72414
46907061	7.91626
46907068	9.71921
46907070	9.63547
46907117	10.8695
46907132	10.5099
46907133	11.8498
46907201	11.5074
46907281	11.5074
46907342	11.5074
46907398	11.798
46907399	11.4729
46907412	11.4729
46907416	11.4729
46907438	13
46907444	8.94089
46907465	10.7463
46907481	8.9532
46907482	8.90148
46907650	9.02217
46908213	9.24384
46908263	8.40394
46908293	7.50493
46908550	7.07635
46908604	7.21675
46908607	6.99754
46908619	6.92365
46908739	6.37438
46908781	6.26355
46908830	6.34729
46908851	6.8867
46909127	7.10345
46909441	7.2266
46909470	6.96798
46909477	7.67734
46909507	7.08867
46909653	8.2734
46909656	7.18966
46909708	9.36453
46909748	8.34975
46909787	8.34975
46909848	8.40887
46909854	8.35222
46909895	8.79557
46909919	7.13547
46909942	7.00246
46909960	6.50493
46909972	6.36207
46909981	6.55172
46910002	7.14532
46910022	7.83498
46910040	7.56158
46910062	9.53202
46910072	8.46059
46910092	8.3867
46910115	8.38424
46910135	8.27833
46910143	8.59852
46910168	8.0665
46910207	6.76847
46910242	5.47783
46910261	5.31034
46910291	5.67241
46910292	5.32759
46910355	6.18966
46910469	7.07882
46910481	7.52463
46911814	9.08128
46911834	9.96059
46911873	9.29064
46911876	7.25862
46912149	7.68719
46912706	5.15764
46912707	5.17488
46912731	5.26847
46912914	5.0665
46912926	6.18719
46912948	5.4064
46912949	4.91872
46912968	4.43596
46912976	4.04433
46912995	4.2069
46913015	3.71675
46913270	2.9335
46913295	2.37685
46913296	2.35222
46913316	2.38177
46913331	2.29557
46913355	2.85468
46913500	2.18966
46913515	1.98768
46913569	2.33005
46913658	2.51478
46913679	3.21429
46913703	3.41626
46913706	3.02709
46913747	3.00739
46913770	3.00493
46913804	7.58374
46913864	6.26601
46913969	12.5493
46914009	11.5493
46914017	11.6453
46914038	11.9261
46914054	12.7488
46914122	12.3374
46914131	11.6232
46914147	12.0369
46914416	11.5197
46914434	11.1601
46914450	10.7857
46914455	10.665
46914461	9.2931
46914467	12.3325
46914481	11.2734
46914484	11.1453
46914516	11.3793
46914530	11.133
46914531	11.0911
46914532	11.2192
46914543	10.9335
46914546	11.3079
46914576	11.1946
46914592	10.8621
46914648	10.3941
46914667	10.2438
46914668	10.3325
46914669	10.2611
46914671	10.4828
46914703	10.1798
46914847	12.2956
46914874	11.5493
46914889	11.6798
46914915	11.6995
46914919	11.5567
46914959	11.436
46914990	12.1872
46914991	11.67
46915002	11.9828
46915022	12.0985
46915146	11.5493
46915148	11.5099
46915212	11.5025
46915240	11.798
46915277	11.7241
46915280	11.6502
46915338	12.4483
46915470	11.766
46915513	14.5419
46915568	13.7808
46915574	14.0764
46915597	14.4163
46915603	13.7192
46915607	14.0394
46915664	15.0197
46915761	14.2783
46915860	15.2759
46915868	14.7931
46915875	20.7241
46915945	19.7315
46916030	21.7315
46916047	21.3424
46916339	21.2315
46916351	21.2315
46916390	21.5936
46916491	21.367
46916518	21.367
46916725	22.0419
46916779	20.968
46916836	23.3424
46916892	19.9433
46917080	20.9015
46917247	20.2291
46917254	20.234
46917292	20.7537
46917355	20.4015
46917423	20.7734
46917564	20.4606
46917590	20.7291
46917673	20.9975
46918079	20.3744
46918103	20.0567
46918144	19.7833
46918240	19.9433
46918245	15.1847
46918477	15.1798
46918510	13.7241
46918539	13.4803
46918588	14.1897
46918602	14.3522
46918699	17.7833
46918713	17.9409
46918729	17.7167
46918735	17.7167
46918742	17.7167
46918781	17.7167
46918849	18.1281
46918856	17.6576
46918910	18.7438
46919044	17.6059
46919096	16.8251
46919106	16.9286
46919176	16.6281
46919205	16.8719
46919266	16.3448
46919278	16.1749
46919280	14.032
46919348	20.1921
46919391	18.4729
46919397	18.8251
46919642	19.5468
46919778	20.5419
46919827	20.2734
46919897	20.069
46919926	17.032
46920089	17.0788
46920099	16.9557
46920101	16.8251
46920106	16.8103
46920193	17.5123
46920222	16.1601
46920382	16.8571
46920385	16.0813
46920456	18.0813
46920457	18.3645
46920469	17.8867
46920527	18.0961
46920533	18.2094
46920548	18.1527
46920549	18.3768
46920551	18.3177
46920564	18.3793
46920576	18.3177
46920625	18.5468
46920665	17.5542
46920671	17.4926
46920694	17.5074
46920703	12.7783
46920762	12.7685
46920816	10.8941
46920853	9.58374
46920942	9.05172
46920968	8.48522
46920993	8.54433
46921004	7.25369
46921008	7.29803
46921023	5.94828
46921167	5.16256
46921272	5.78079
46921329	5.92365
46921434	5.68719
46921474	6.26847
46921583	6.4532
46921751	5.47783
46921819	5.85961
46921921	6.34975
46922241	6.45813
46922474	8.00985
46922579	6.67734
46922584	6.67734
46922614	6.33744
46922725	6.98522
46922838	6.3202
46922860	5.72906
46922868	5.87685
46922887	5.78818
46922942	5.37192
46923046	6.41872
46923215	5.49507
46923265	5.66502
46923450	5.04187
46923491	6.41379
46923551	5.48768
46923754	6.64778
46923779	5.46305
46923869	6.67488
46923931	5.82266
46923963	5.36207
46923964	5.30542
46923989	5.19951
46924009	4.60837
46924022	5.12808
46924038	5.37685
46924103	4.83251
46924430	7.03448
46924458	5.66749
46924465	9.45813
46924506	8.01724
46924557	12.8842
46924610	11.899
46924613	11.899
46924661	11.899
46924704	11.899
46924745	11.899
46924759	11.899
46924914	13.0788
46924984	11.4951
46925071	12.702
46925214	9.58867
46925258	9.7931
46925275	7.69458
46925358	7.77094
46925374	6.12808
46925401	6.08621
46925476	5.89655
46925477	5.76355
46925636	5.96798
46925655	6.01724
46925710	5.93103
46925888	5.133
46925994	6.31281
46926053	4.36207
46926136	4.87192
46926137	4.13547
46926151	4.06404
46926298	4.30049
46926808	4.12069
46926947	3.93842
46926997	4.18719
46927010	3.78325
46927078	3.97044
46927222	3.9803
46927229	3.97537
46927287	3.83744
46927310	4.35222
46927535	3.84729
46927561	3.85222
46927606	4.26108
46927713	4.02956
46927805	4.52709
46927932	4.03695
46928213	4.12562
46928262	3.96305
46928348	4.21182
46928467	3.75862
46928503	3.95074
46928543	3.74384
46928697	4.02956
46928721	3.66995
46928796	4.15025
46929096	3.867
46929134	4.52956
46929429	4.91872
46929430	5.39163
46929431	5.39901
46929647	5.69951
46929914	5.53448
46929996	6.08621
46930109	5.37931
46930270	5.63054
46930299	5.5
46930316	4.94335
46930325	4.65517
46930377	4.02217
46930396	4.86207
46930398	3.91379
46930423	4.40394
46930469	4.39901
46930515	3.71429
46930540	4.02709
46930569	4.85468
46930656	3.83251
46930687	4.87192
46930733	3.62808
46930766	4.5197
46930775	3.633
46930787	3.92365
46930800	4.18719
46930815	3.53448
46930867	4.03695
46930900	3.68227
46930944	3.96798
46930976	3.52463
46930977	4.83251
46930994	4.27094
46930996	4.59852
46930997	4.79803
46931036	4.56158
46931037	5.00493
46931045	4.89163
46931046	4.44581
46931076	5.53941
46931080	2.11084
46931158	2.74384
46931167	1.91626
46931171	2.0936
46931190	1.97783
46931195	1.76108
46931196	2.2931
46931204	2.63054
46931233	3.36453
46931451	3.80542
46931468	3.92857
46931570	3.71182
46931684	2.92365
46931698	3.03695
46931708	3.54433
46931730	3.14286
46931743	4.23645
46931804	4.36207
46931966	4.44581
46931974	3.95813
46931981	4.27833
46932092	3.51724
46932115	3.25123
46932538	3.13547
46932604	2.23399
46932680	1.18966
46932686	0.768473
46932735	0.509852
46932765	0.618227
46932772	0.903941
46932793	1.4064
46932799	1.34483
46932855	2.52709
46932886	2.31034
46932904	3.1798
46932921	2.79803
46932946	4.26108
46932977	4.55172
46932980	3.84483
46932982	3.96059
46932995	3.50493
46933028	3.37192
46933041	4.71182
46933044	2.8399
46933132	3.9064
46933153	3.32759
46933161	4.16256
46933167	3.99507
46933194	4.62808
46933234	4.13793
46933241	4.75862
46933383	4.04433
46933394	4.42857
46933434	4.31034
46933454	3.60345
46933465	3.4803
46933631	3.33005
46933690	3.08374
46934008	2.75123
46934031	2.60099
46934038	2.49015
46934039	3.0665
46934074	2.93103
46934170	2.57635
46934183	2.54926
46934184	2.57882
46934217	2.4064
46934244	2.35468
46934282	2.89655
46934311	3.7931
46934312	5.51232
46934340	7.24138
46934342	6.42611
46934345	8.89655
46934348	7.79803
46934381	7.95074
46934390	7.59606
46934396	7.55665
46934397	8.95813
46934406	7.31527
46934510	7.63793
46934511	6.52217
46934516	6.0665
46934525	5.20936
46934549	5.5665
46934560	3.96552
46934562	4.13547
46934575	3.06404
46934581	4.25123
46934619	4.18473
46934629	5.05911
46934635	5.15517
46934649	5.56404
46934663	5.75862
46934664	6.89409
46934771	6.79064
46934808	6.36453
46934939	7.69951
46934940	9.00493
46934941	8.43103
46934942	7.82266
46934948	8.15271
46934950	7.66749
46934954	7.74631
46934985	8.43842
46934999	8.38916
46935030	8.23153
46935065	8.03448
46935080	7
46935086	6.25862
46935091	6.22414
46935099	6.49015
46935109	6.0936
46935148	7.3399
46935353	6.69704
46935360	6.37192
46935383	5.52709
46935412	6.75369
46935719	6.07143
46935737	5.87931
46935807	5.55419
46935847	5.59852
46935868	5.15025
46935886	5.64778
46935915	4.48276
46935970	5.87192
46936005	5.27586
46936029	5.90148
46936030	5.50739
46936060	5.26355
46936072	5.77094
46936119	5.27586
46936123	4.60345
46936192	4.33005
46936224	4.04433
46936280	4.867
46936289	5.01232
46936307	5.39655
46936310	4.96798
46936340	5.1798
46936374	5.99261
46936411	5.22906
46936455	4.75369
46936472	5.99507
46936628	5.75123
46936633	7.76108
46936637	6.85961
46936642	6.30542
46936644	6.08621
46936726	6.35714
46937085	6.30296
46937093	6.00246
46937097	5.96552
46937102	5.5468
46937110	5.49261
46937242	5.76108
46937329	5.78325
46937505	6.21429
46937557	5.90887
46937736	6.07389
46937816	6.20936
46937973	5.81281
46937975	6.12808
46938033	6.28818
46938074	6.04926
46938087	6.14039
46938101	6.00985
46938117	6.23892
46938128	5.97537
46938139	6.07635
46938140	5.64286
46938291	5.58621
46938559	5.77833
46938615	5.52956
46938731	5.31773
46939066	5.92611
46939079	6.46059
46939157	5.59113
46939180	7.18719
46939286	5.75616
46939299	5.70197
46939554	7.03695
46939983	5.83744
46940021	5.83744
46940204	6.39163
46940285	6.25369
46940322	5.48768
46940394	6.5197
46940564	5.95074
46940747	5.9064
46940932	7.87931
46941050	6.74384
46941146	7.87192
46941270	6.63547
46941280	6.26355
46941448	8.40148
46941742	6.59606
46941746	9.5665
46941757	7.99261
46941821	7.9803
46941825	7.9803
46942140	8.2069
46942166	10.4187
46942416	8.52217
46942470	7.92611
46942931	8.42857
46942980	7.65517
46943176	7.82266
46943264	7.94335
46943911	6.9064
46944011	5.29557
46944072	5.53695
46944156	4.80296
46944184	4.89409
46944387	4.69212
46944477	5.75123
46944509	5.07143
46944563	5.77586
46944585	5.70443
46944632	5.30296
46951734	6.44581
46951755	5.61084
46951994	5.24877
46952002	5.15271
46952075	4.88424
46952235	5.95567
46952636	4.56404
46952687	5.17488
46952871	4.92365
46952953	4.4803
46953526	4.61576
46953953	4.34236
46954174	4.94089
46954337	4.27094
46954340	4.47537
46954637	4.4335
46954921	4.27586
46955151	4.35222
46955585	5.47783
46955672	4.66749
46956001	5.06158
46956026	4.78325
46956353	4.87931
46956367	4.91379
46956388	4.76355
46956562	5.12069
46956619	6.24384
46956772	5.56158
46956904	6.11576
46957232	5.7734
46957288	6.44828
46957311	5.18966
46957405	6.55911
46957421	5.16749
46957525	7.51724
46957555	4.58128
46964445	4.81281
46964579	3.9803
46964807	3.58867
46964880	3.08374
46965217	4.26355
46965383	3.12808
46965713	4.09852
46965751	3.73645
46966075	3.70197
46966168	3.42857
46966267	4.47537
46967172	3.69704
46967174	3.82266
46967714	4.16256
46968251	3.7266
46968260	3.68473
46968456	4.70197
46968533	3.25862
46968596	4.14286
46968624	3.30542
46968716	3.72414
46968916	3.52217
46969000	3.40148
46969407	3.43103
46969482	3.6798
46969661	3.22167
46969729	4.50985
46969757	3.14039
46969805	4.24138
46969813	3.5
46970236	3.50985
46970599	4.07882
46970711	3.64286
46970714	5.11823
46970773	4.74384
46970876	4.11576
46970890	4.52217
46970901	4.85961
46970948	4.39655
46976445	4.01232
46976470	3.51724
46976536	3.71921
46976581	3.14286
46976692	3.47537
46976777	2.42611
46976792	2.66256
46976858	2.90148
46976865	3.24631
46976878	2.67241
46976947	3.33251
46977002	2.78079
46977147	2.50739
46977350	2.91133
46977361	2.51232
46977479	2.85222
46977694	2.11084
46977729	3.29557
46977819	2.76847
46977821	2.86946
46977837	3.07882
46977846	2.83498
46977847	2.99754
46977914	4.08374
46978000	2.26847
46978050	3.88424
46978104	2.97044
46978140	2.62315
46978162	2.52709
46978210	6.46798
46978237	5.85714
46978239	6.12808
46978287	5.18966
46978299	5.29557
46978382	5.06897
46978434	5.43596
46978573	5.39409
46978684	5.76601
46978698	5.46552
46978812	5.3867
46978861	5.11823
46978986	6.56404
46979182	4.26601
46979195	5.34729
46979546	4.41626
46979630	5.08374
46979697	5.633
46980025	5.97291
46980040	6.97291
46980184	6.12069
46980363	8.87438
46980386	8.25123
46980649	7.72167
46980794	8.85714
46980816	8.22414
46980927	8.48276
46980965	8.1798
46981203	8.49507
46981272	7.83005
46981293	6.52463
46981449	6.00739
46981663	5.3202
46981774	5.29064
46982162	5.60837
46982282	5.29557
46982610	5.46059
46982700	6.49507
46982713	6.07143
46982893	7.04433
46983162	7.58374
46983236	7.60837
46983240	8.41133
46983257	8.23153
46983258	7.52709
46983748	7.55172
46983922	8.17488
46984154	6.97291
46985206	8.23399
46985302	7.52217
46985339	7.84236
46985426	7.69458
46985451	7.81773
46985633	8.23399
46985722	7.38177
46985889	7.46552
46985932	7.39655
46985967	6.71921
46986036	6.69951
46986074	5.57882
46986117	5.633
46986138	4.95074
46986149	5.14532
46986274	5.29803
46986418	5.59113
46986447	6.33498
46986510	6.47291
46986682	6.57389
46986955	6.69212
46987464	6.75862
46988818	6.46305
46989051	6.72167
46989386	6.63054
46989753	6.05665
46989979	5.99261
46989993	5.97291
46990269	5.77586
46990945	5.76108
46991340	5.48276
46991371	5.42118
46991472	6.29557
46991740	6.40887
46991790	6.4532
46991811	6.27586
46991872	8.04926
46992080	6.45567
46992178	7.53695
46992256	6.59113
46992448	6.61823
46992450	5.867
46992452	5.97044
46992865	6.15025
46993240	6.33498
46993428	7.33744
46994881	6.79557
46994882	6.95813
46995018	6.99507
46995184	7.19458
46995433	6.64532
46995528	6.97044
46995532	6.75369
46995540	6.16502
46995840	6.5
46996817	6.44828
46996829	5.94581
46997271	6.53448
46997791	6.91379
46997856	5.9532
46998102	6.16256
46998153	6.133
46998206	5.91379
46998356	5.68719
46998455	7.08374
46998491	6.62808
46998497	7.21921
46998510	7.32512
46998524	7.02217
46998772	6.88916
46999012	6.82512
46999028	7.39163
46999145	7.40394
46999177	7.43596
46999207	7.32512
46999296	7.02463
46999438	7.99754
46999539	8.16256
46999602	7.48768
46999603	7.84236
46999616	8.07143
46999753	8.03202
47000074	7.42611
47000293	7.50739
47000438	7.38424
47000477	7.65025
47000481	7.19704
47000566	7.49507
47000657	6.64286
47000686	6.97537
47001323	7.17734
47001333	7.48768
47001411	7.10837
47001848	6.92857
47001860	6.98276
47001895	7.26355
47001909	7.31034
47001914	6.1133
47001990	6.72167
47002066	5.91872
47002068	6.12069
47002140	7.85961
47002256	6.53695
47002282	7.35961
47002435	6.84975
47002514	7.48522
47002516	5.94581
47002518	5.85468
47002532	6.17734
47002694	5.38424
47002765	5.97044
47002993	5.1798
47003130	5.74877
47003145	5.89409
47003242	3.83744
47003280	4.33744
47003760	3.50985
47003769	3.80542
47003789	3.30296
47004033	4.42611
47004157	3.23645
47004180	4.94089
47004231	3.92857
47004241	4.18473
47004246	4.73153
47004283	4.80049
47004329	4.96798
47004420	5.53695
47004422	4.86946
47004497	4.60837
47004516	4.16749
47004570	4.80049
47004908	3.72167
47005219	3.74384
47005248	3.36946
47005343	3.28079
47005457	3.24877
47005681	6.03941
47005740	4.83005
47005944	6.82266
47005997	6.00739
47006201	6.1798
47006266	6.02217
47006303	6.70197
47006362	6.9803
47006440	5.7931
47006450	6.12808
47006534	6.59852
47006535	4.25616
47006589	6.75369
47006602	4.07143
47006610	4.36453
47006634	4.50985
47007132	4.3867
47007409	4.50985
47007467	3.91872
47007653	4.61084
47007732	4.17488
47007844	2.92118
47008603	2.73645
47008929	2.42365
47009161	2.28325
47009752	2.39409
47009773	2.33251
47009819	4.51232
47009858	3.36946
47010101	6.05665
47010128	5.02956
47010129	5.2931
47010146	5.37931
47010610	5.37685
47010666	6.19212
47010723	4.47291
47010771	4.83005
47010883	3.7069
47010974	3.50246
47010975	3.48276
47010999	3.52709
47011106	4.13547
47011213	4.48522
47011299	4.2266
47011364	5.06897
47011487	4.4532
47011598	6.46305
47011647	5.3867
47011703	6.85468
47011973	6.33498
47012257	5.93103
47012565	8.36946
47013323	6.25862
47013565	8.48768
47013567	6.49507
47013573	6.49507
47013575	6.49507
47013582	6.60837
47013830	7.80788
47013873	5.39901
47014654	5.24384
47014715	4.24631
47014905	4.04926
47015062	3.58867
47015123	4.06897
47015212	3.63054
47015543	3.95567
47015626	3.23399
47015640	3.87685
47015701	3.27586
47015811	3.37931
47016200	3.23892
47016202	3.02956
47016204	3.05665
47016887	2.93103
47016989	3.15764
47017275	3.17734
47017346	3.40394
47017481	3.21921
47017485	3.38424
47017638	3.14778
47017639	3.4532
47017713	3.2069
47017756	3.1798
47018333	4.11576
47018728	3.82512
47018821	7.5197
47019581	7.81281
47019582	14.266
47019711	13.4212
47019725	13.4212
47019747	13.4212
47019766	13.4212
47019782	13.4212
47019783	13.4212
47019788	13.4212
47019795	13.4212
47019799	13.4212
47019801	13.4212
47019806	13.4212
47019968	14.0665
47019993	8.14778
47020052	7.57635
47020122	6.04187
47020597	4.10345
47020774	5.60099
47020778	2.51232
47020821	2.91379
47020952	2.58867
47021061	2.46305
47021229	2.56404
47021386	2.72414
47021420	2.36946
47021432	2.44828
47021513	1.95813
47021516	2.42118
47021524	2.77586
47021690	2.68966
47021696	2.77094
47021706	2.72414
47021839	3.24631
47021841	2.41133
47021949	3.367
47022027	2.45074
47022057	2.47291
47022084	3.21921
47022135	3.24631
47022150	2.62069
47022205	3.33251
47022405	2.50985
47022409	2.60837
47022878	2.57635
47022919	2.93596
47022951	2.83251
47022962	2.98522
47022966	2.96305
47023095	3.53202
47023252	2.61084
47023262	3.20443
47023322	2.52217
47023427	2.5468
47024144	2.72414
47024176	2.63793
47024233	2.65764
47024571	3.11576
47024634	2.55911
47024762	3.02709
47024774	2.92857
47024795	2.97044
47025075	2.84483
47025147	3.02709
47025193	2.97044
47025260	2.87438
47025312	3.33498
47025314	2.73645
47025375	3.33498
47025410	3.20197
47025456	2.83744
47025472	3.14039
47025566	2.65271
47025633	2.78818
47025640	2.63793
47025655	3.07389
47025691	2.93103
47025899	3.45567
47025952	2.78571
47025972	2.81281
47026011	3.4803
47026019	6.83005
47026067	6.34236
47026418	10.8103
47026425	8.86207
47026544	8.8867
47026550	8.42611
47026556	9.85714
47026557	9.08621
47026643	9.21182
47026713	9.47044
47026718	8.04433
47026738	8.40148
47026799	8.6601
47026823	7.75123
47026824	7.60345
47026837	7.44581
47026838	7.53448
47026843	6.48276
47026854	6.5665
47027133	6.96798
47027142	4.89901
47027169	4.12315
47027470	3.15025
47027473	3.05172
47027489	2.84483
47027496	2.31034
47027541	2.49507
47027559	2.21921
47027573	1.92857
47027652	2.08867
47027662	1.85961
47027675	1.80542
47027680	1.65764
47027700	1.55665
47027819	0.94335
47027835	1.40148
47027854	1.16749
47027863	0.884236
47027891	0.524631
47027897	0.8867
47027901	0.697044
47027913	1.87438
47027930	1.07882
47027938	0.958128
47027944	2.10591
47027953	1.9064
47027982	2.44089
47027985	3.80049
47028305	3.81281
47028321	4.71675
47028528	4.70197
47028552	4.55665
47028601	4.82266
47028705	7.01232
47028713	6.4532
47028770	9.11823
47028804	8.47044
47028833	7.81281
47028837	7.49261
47028853	7.50985
47028910	6.60099
47028935	6.97291
47029038	5.66256
47029093	6.39655
47029097	5.15025
47029100	5.43596
47029105	4.75369
47029106	6.48768
47029135	5.66749
47029152	5.51232
47029375	6.75123
47029590	6.0936
47029817	6.65764
47029914	6.75616
47029915	6.00246
47029991	5.49754
47030031	5.18719
47030038	5.58128
47030042	4.77586
47030285	4.50493
47030363	3.76601
47030465	3.33005
47030472	3.34236
47030478	3.91133
47030500	2.92611
47030510	3.88177
47030678	4.29557
47030683	4.4532
47030725	4.62315
47030746	5.05419
47030760	5.75616
47030783	8.3867
47030808	8.13547
47030849	8.22167
47030913	7.55911
47030917	7.82512
47031006	8.71429
47031024	9.35468
47031064	7.52709
47031069	6.97783
47031145	7.86207
47031314	8.13547
47031319	7.80296
47031324	7.64286
47031325	6.87685
47031387	7.41133
47031549	5.63547
47031563	5.20936
47031593	4.40394
47031723	3.87931
47031729	4.13054
47031735	4.80788
47031736	4.74877
47031754	5.20443
47031887	5.39655
47032396	4.93596
47032408	4.79557
47032434	4.60345
47032472	4.79064
47032547	4.12808
47032602	4.69951
47032674	4.19458
47032675	4.18966
47032762	4.59852
47032773	4.01724
47032884	3.95074
47032964	3.53448
47033006	3.02217
47033117	3.1133
47033202	2.95074
47033373	3.45074
47033798	3.61084
47033851	3.3867
47033950	3.54187
47034375	3.57389
47034485	3.35222
47034629	3.64286
47034669	3.36453
47034852	3.5197
47034923	3.43103
47034959	3.35961
47035048	3.11084
47035126	3.00985
47035130	2.84975
47035223	3.06897
47035250	3.08867
47035328	3.10099
47035414	2.93842
47035534	3.1601
47035644	3.5665
47035715	3.15517
47035767	3.49754
47035795	3.62808
47035959	3.23645
47036020	3.38177
47036239	3.99261
47036557	4.68966
47036786	4.40148
47036856	5.33251
47036858	4.96305
47036878	6.37438
47036888	5.14778
47036902	5.37931
47036906	4.06158
47037435	4.06897
47037638	3.83005
47037683	3.74877
47037733	3.69951
47037836	3.99507
47037912	4.11084
47037927	3.74631
47037979	4.17241
47037994	3.81281
47038077	3.92118
47038258	3.87685
47038323	3.84483
47038414	3.91626
47038764	3.69212
47038808	4.08867
47038904	4
47039120	4.13054
47039210	4.18227
47039461	3.97291
47039583	4.03202
47039742	4.10591
47039777	4.22906
47039921	5.05911
47040063	5.12562
47040178	5.84729
47040292	5.6133
47040331	6.3202
47040364	5.57143
47040393	6.03695
47040610	4.70936
47040696	5.41379
47040819	4.34483
47040902	4.29803
47041094	4.0468
47041221	4.87438
47041320	4.88916
47041527	4.1133
47041646	6.42365
47043023	6.99261
47043140	6.97783
47043147	6.99754
47043191	7.7069
47043194	6.86946
47043195	7.39901
47043309	6.8399
47043324	7.80296
47043404	8.12562
47043986	8.26108
47043990	11.0172
47044017	9.87685
47044022	9.87685
47044023	9.87685
47044036	9.87685
47044039	10.431
47044042	8.24631
47044043	7.0197
47044046	5.94335
47044049	9.00493
47044052	7.49015
47044065	9.86946
47044070	8.72414
47044073	8.72414
47044097	8.72414
47044164	9.40887
47044192	7.77833
47044242	7.34729
47044289	7.40887
47044346	6.60345
47044450	7.91379
47044610	5.85468
47044642	6.41133
47044775	5.79803
47044886	5.95813
47044940	6.133
47044960	7.16502
47045171	6.24138
47045188	6.44581
47045225	6.72906
47045593	6.62808
47045711	6.41872
47045912	6.07882
47045915	5.96552
47045944	5.13793
47045949	9.44581
47046313	10.1133
47046394	11.766
47046458	11.5739
47046498	11.5591
47046563	11.0788
47046749	11.4828
47047030	11.1478
47047038	11.1059
47047151	11.4532
47047199	11.3202
47047295	11.2167
47047458	11.734
47047460	11.3202
47047462	11.0567
47047475	11.7537
47047610	10.2931
47047667	10.3645
47047700	10.165
47047703	10.2882
47047733	10.101
47047737	10.6207
47047762	11.0172
47047825	15.1502
47047961	13.9409
47047972	14.4729
47048037	14.7857
47048129	14.7586
47048151	14.3498
47048181	14.4064
47048206	14.7365
47048251	14.6207
47048262	14.5172
47048272	15.5172
47048278	12.7192
47048280	14.1305
47048283	11.2143
47048284	11.2389
47048511	11.8596
47048577	9.49754
47048583	9.82759
47048669	7.83251
47048770	9.46798
47049263	9.41379
47049438	9.61084
47049579	9.10837
47049586	9.28571
47049630	9.26108
47049640	9.24138
47049665	9.32266
47049731	9.5197
47049869	9.38424
47049900	10.8645
47050012	9.98522
47050041	10.2044
47050102	10.0887
47050286	10.4113
47050541	9.62562
47050724	9.97783
47050729	8.34483
47050828	8.21429
47050865	7.8867
47050996	8.08128
47051073	7.98276
47051336	8.24877
47051342	8.85714
47051571	8.15764
47051634	9.08621
47051670	8.18719
47051742	8.55172
47051915	8.03941
47052165	8.68719
47052213	8.05419
47052222	8.44335
47052547	7.52463
47052683	7.27586
47052694	7.8202
47052926	7.30542
47053079	7.05172
47053233	7.43103
47053305	7.1133
47053338	7.20443
47053339	7.52217
47053409	7.32759
47053410	7.50985
47053472	7.39901
47053508	7.50246
47053588	7.47783
47053747	7.1601
47053900	7.08621
47054051	7.40887
47054364	7.10099
47054384	7.30296
47054413	7.2931
47054434	7.9064
47054470	7.83498
47054573	8.03202
47054825	8.15764
47054864	7.67734
47054904	7.10591
47054927	7.23399
47055090	12.234
47055641	11.7512
47055776	20.867
47055872	20.1552
47055917	20.3892
47056098	21.101
47056110	19.8916
47056178	21.1626
47056187	19.8695
47056412	19.6897
47056434	20.2956
47056542	19.1576
47056649	20.9828
47056711	19.9138
47056928	24.8276
47057489	24.2241
47058194	24.2537
47058218	24.5443
47058537	24.2167
47058581	24.5665
47058820	24.6527
47059452	24.7315
47059684	25.3941
47059833	25.1552
47059860	25.6453
47060018	25.2094
47060336	25.4039
47060500	24.8325
47060712	25.1305
47060931	24.83
47061462	24.5246
47061659	24.8842
47062019	24.2315
47062120	24.2635
47062123	24.3768
47062125	24.2488
47062555	24.4803
47062605	24.1527
47063068	24.3941
47063186	24.3498
47063402	24.2537
47063525	25.1281
47063675	24.9483
47063861	26.0049
47063888	26.0049
47064207	25.8966
47064283	26.3473
47064416	25.803
47064944	25.9384
47064945	25.9163
47065016	26.2635
47065048	25.0567
47065244	25.4606
47065752	24.6675
47065806	24.2537
47065883	25.1034
47066064	24.4039
47066107	25.2463
47066158	24.3128
47066191	25.3399
47066303	24.3276
47066424	24.9778
47066437	24.2882
47066567	24.67
47066803	24.367
47066856	24.0862
47066861	24.3744
47067322	24.6502
47067485	24.5025
47067506	25.5246
47067552	27.8325
47067695	26.569
47068015	26.7586
47068362	26.5887
47068409	27.1675
47068544	25.9606
47068666	26.3325
47068714	25.9286
47068796	25.4138
47068927	26.0665
47068979	26.6946
47069009	26.2463
47069051	27.4877
47069176	27.0172
47069336	27.0172
47069502	27.0172
47069621	27.0172
47069752	27.0172
47069869	27.7241
47069955	26.4877
47069960	27.3744
47070171	25.9778
47070585	25.9335
47070803	26.5271
47070805	25.8473
47070975	26.4926
47071052	25.7315
47071464	27.7759
47071988	27.4286
47072277	31.1429
47072348	30.17
47072582	30.33
47072713	30.2217
47072751	30.3818
47072755	30.101
47072992	30.5123
47073075	29.8645
47073330	30.1207
47073400	30.069
47073749	29.8645
47073849	30.3103
47073987	30.2217
47074466	30.5197
47075106	30.2635
47075282	30.7217
47075372	28.0616
47075455	29.2044
47076908	25.6946
47076923	26.298
47077133	26.069
47077160	25.803
47077505	26.0099
47077644	28.1502
47078500	28.064
47078622	27.4236
47078747	27.6182
47078830	27.2438
47079018	27.6502
47079186	27.2414
47079324	27.2044
47079468	27.2734
47079480	27.1995
47079545	27.2759
47079551	25.6773
47079634	25.6232
47079687	25.7438
47079705	25.569
47079833	25.7217
47079886	25.6059
47079950	25.6773
47079973	25.6059
47079991	25.6133
47080152	25.6847
47080387	25.6724
47080431	25.5887
47080548	25.5394
47080630	25.5936
47080762	25.5985
47081154	25.5567
47081289	25.5271
47081348	25.67
47081556	26.1158
47081708	25.7956
47082082	26.2537
47082150	26.0887
47082291	26.2488
47082301	25.7906
47082381	26.0936
47082549	26.0813
47082663	25.7192
47082701	26.2192
47082736	25.9458
47082840	26.6995
47082980	25.9532
47083068	26.6601
47083168	29.4113
47083426	19.0936
47083491	18.9483
47083621	19.2685
47083775	18.7389
47083778	18.8251
47083867	18.7438
47084059	19.0148
47084136	18.6847
47084146	18.9778
47084311	18.6847
47084643	18.8547
47084653	19.1453
47084845	19.266
47084847	19.202
47084849	19.5493
47084859	19.1478
47084869	24.6059
47084924	17.1478
47084936	18.2586
47085167	16.6502
47085235	16.1626
47085332	16.6355
47085461	17.2241
47085682	16.4433
47085691	17.4655
47085821	16.6897
47085890	16.9409
47085932	16.5025
47086009	16.8054
47086042	16.0837
47086343	16.3005
47086833	16.2931
47086974	16.0714
47086981	16.3818
47086992	16.1256
47087006	16.1502
47087133	16.5961
47087138	16.2118
47087173	17.0222
47087335	16.1872
47087346	16.7586
47087628	16.6133
47087707	15.9557
47087743	17.1059
47087982	15.9557
47088356	16.3202
47088376	16.032
47088396	15.9704
47088645	15.9335
47088681	15.9852
47088752	16.1921
47088774	16.0123
47089080	16.0813
47089122	16.0172
47089143	16.0739
47089166	15.9212
47089229	15.9828
47089278	16.0222
47089286	15.899
47089294	15.9039
47089299	17.0567
47089410	16.0887
47089467	15.8793
47089502	16.202
47089514	15.8596
47089515	15.8744
47089524	15.9187
47089616	15.9212
47089633	16.0074
47089661	15.9138
47089704	15.9655
47089747	15.9286
47089748	15.9286
47089781	16.1305
47089782	18.2438
47089796	17.7635
47089835	19.6897
47089856	19.1133
47089877	18.9975
47089909	16.1232
47089921	16.2069
47089940	16.5222
47089949	15.4384
47090000	17.5148
47090010	16.2783
47090016	19.2365
47090018	18.4803
47090055	18.5739
47090063	17.7414
47090064	18.1429
47090191	17.9729
47090202	17.5887
47090210	17.5961
47090231	18.2118
47090245	18.0493
47090250	16.6158
47090253	16.1798
47090254	16.335
47090256	16.2167
47090264	19.9803
47090291	9.71921
47090298	9.58621
47090304	7.91872
47090317	9.62069
47090322	9.50739
47090364	10.734
47090387	9.50985
47090433	9.25862
47090435	7.62808
47090453	8.39409
47090503	10.8916
47090592	9.81773
47090639	10.835
47090709	12.1527
47090728	10.7833
47090741	11.4138
47090770	10.1059
47090785	9.32266
47090788	10.0099
47090792	11.436
47090805	10.5493
47090868	10.6133
47090871	11.069
47090902	13.8498
47090911	12.8892
47090921	16.2463
47090951	16.3202
47090952	15.3941
47090969	15.7389
47090979	15.3325
47090983	15.2069
47091022	14.6281
47091063	13.5764
47091108	13.5837
47091109	12.7291
47091117	13.7069
47091197	11.6527
47091264	14.9286
47091273	17.9064
47091291	16.7488
47091325	16.4039
47091354	17.6798
47091363	19.0567
47091374	22.0788
47091380	21.6576
47091404	20.9409
47091410	21.1453
47091429	21.202
47091455	20.6527
47091475	19.7906
47091671	19.7586
47091721	21.0788
47091794	19.6256
47091838	21.8177
47091847	20.665
47091858	21.7044
47091860	21.1576
47091882	22.0271
47091883	21.3473
47091891	21.5172
47091897	20.6897
47091910	21.3374
47091915	20.7192
47091930	21.7685
47091974	22.3768
47091976	23.2291
47092023	23.564
47092071	23.0813
47092078	23.5616
47092083	23.0369
47092086	22.9433
47092107	23.1478
47092145	23.1872
47092202	21.6034
47092232	21.5
47092252	21.6133
47092262	19.8448
47092478	18.936
47092511	19.2709
47092525	17.67
47092531	18.0443
47092534	17.4926
47092595	17.3522
47092665	17.2291
47092666	17.4039
47092706	17.2217
47092766	17.0197
47092789	16.8498
47092847	16.3498
47092874	15.8916
47092914	15.6478
47092927	15.9433
47092948	18.1552
47092954	20.0345
47093088	29.2241
47093109	28.6379
47093132	28.3571
47093148	28.0887
47093242	27.7956
47093261	27.5985
47093262	27.6921
47093263	28.4409
47093411	28.0887
47093419	28.9113
47093440	28.665
47093449	28.2438
47093466	25.7389
47093631	26.6749
47093663	25.665
47093672	28.665
47093752	26.3153
47093781	26.9606
47093792	25.0493
47094081	24.9754
47094120	26.0591
47094121	24.8128
47094132	24.2438
47094164	24.4754
47094204	24.1478
47094220	23.6576
47094402	24.1478
47094720	23.7291
47094786	23.2217
47094790	21.8892
47094791	21.6034
47094794	21.4409
47094806	22.5296
47094873	22.8966
47094888	23.1305
47094890	22.5665
47094896	21.9926
47094903	21.5123
47095064	21.0443
47095089	22.436
47095131	20.1749
47095135	20.1133
47095141	20.1724
47095180	20.4507
47095184	18.6995
47095556	18.9113
47095561	17.468
47095562	17.4187
47095576	24.0246
47095608	21.197
47095642	31.17
47095716	28.0123
47095794	28.0271
47095814	27.5936
47095826	26.9261
47095835	26.3842
47095855	26.3374
47095913	25.4828
47095941	25.4778
47095968	25.4803
47095993	24.7685
47096099	24.9409
47096132	24.6675
47096239	25.1232
47096265	24.4039
47096478	24.2857
47096514	24.3892
47096534	25.1502
47096623	24.5025
47096660	25.5296
47096695	24.6946
47096733	24.9458
47096820	24.4433
47096990	25.2906
47097037	24.5493
47097105	25.4631
47097268	25.298
47097282	25.0271
47097287	25.6773
47097553	24.83
47097630	25.4778
47097638	24.3842
47097729	24.3768
47097890	24.3916
47098448	24.3571
47098522	25.1034
47098932	24.9286
47099247	26.2094
47099340	25.7315
47099341	25.7217
47099509	25.7266
47099556	27.2734
47099734	26.3399
47099874	28.6404
47100313	27.4458
47100341	27.3005
47100623	27.4236
47100855	27.3596
47101024	27.298
47101105	27.4236
47101123	27.6379
47101148	25.7906
47101151	27.4852
47101157	25.5369
47101162	27.8177
47101163	27.5025
47101172	27.6207
47101544	27.5591
47101588	27.8867
47101601	27.7562
47101609	27.7611
47101849	28.2783
47101873	26.3941
47101910	27.1256
47101955	24.8325
47102266	25.5296
47102541	25.1355
47102567	26.3621
47102812	25.2906
47102958	26.8867
47103057	25.6108
47103091	25.4163
47103618	25.867
47103717	26.1995
47103799	26.2537
47103962	28.064
47104003	27.8424
47104796	28.3103
47104937	28.0493
47104951	28.0493
47105029	28.0493
47105128	28.1158
47105284	29.399
47105350	27.3522
47105405	28.6305
47105463	26
47105506	26
47105710	27.5813
47105900	26.0172
47105998	27.9507
47106115	26.1305
47106322	26.1207
47106555	26.9828
47106683	25.7241
47106731	26.1059
47106753	24.9951
47106945	26.2833
47106983	15.9089
47107023	20.2291
47107208	19.9507
47107233	19.6182
47107579	21.468
47107655	22.8744
47108069	22.7586
47108253	22.8227
47108385	22.6749
47108549	23.202
47109059	21.6626
47109628	21.9433
47109675	20.5936
47109799	20.3251
47109998	20.2537
47110063	20.2044
47110138	18.0296
47110294	17.9187
47110321	18.5936
47110324	17.9704
47110378	19.266
47110575	18.6872
47110910	21.5936
47111060	20.7512
47111094	20.8916
47111172	21.2118
47111173	20.8744
47111237	20.931
47111284	21.2759
47111293	20.7734
47111367	21.2217
47111609	20.8399
47111757	20.5616
47111763	19.2291
47111767	19.5197
47111810	17.835
47111887	18.0222
47111891	18.3448
47112016	18.0887
47112099	18.197
47112165	18.2192
47112337	18.2118
47112376	18.1404
47112451	18.3054
47112477	17.968
47112508	18.8177
47112716	18.436
47112721	19.2463
47112736	18.5739
47112826	20.8916
47112858	19.7537
47112912	20.0961
47113060	19.6182
47113195	19.6724
47113223	19.569
47113271	19.8177
47113520	18.9113
47113590	19.0074
47113810	17.6281
47113898	18.3547
47113957	18.1059
47113977	20.1305
47113999	19.8005
47114002	19.7094
47114424	19.8621
47114513	20.8596
47114526	22.3522
47114771	21.8818
47114774	21.7167
47114827	22.3473
47114833	15.3571
47114899	15.7167
47114916	14.0739
47115058	16.7069
47115278	17.1108
47115328	16.5296
47115604	17.931
47115646	17.5468
47115673	17.5197
47115931	20.0911
47116007	17.7808
47116067	16.9433
47116080	19.569
47116620	19.3842
47116636	19.5394
47116644	19.2414
47116793	19.1576
47116823	19.3768
47116848	19.1552
47116849	19.2094
47116971	19.436
47117068	19.2956
47117275	19.3103
47117304	19.5394
47117336	19.2759
47117423	19.4852
47117754	19.3251
47117934	19.2438
47118265	19.6872
47118399	19.2611
47118420	19.6897
47118451	19.3005
47118452	20.8596
47118496	19.7931
47118507	19.8695
47118652	20.3768
47118679	19.564
47118682	19.7882
47118684	18.9409
47118685	19.2192
47118761	19.2414
47118789	21.1034
47118791	21.4951
47118914	21.3276
47118923	21.3276
47118924	21.4261
47118934	21.3768
47118945	21.3276
47118959	21.3276
47118982	21.3276
47119027	21.3744
47119055	21.3842
47119057	19.2562
47119143	19.3498
47119181	18.7241
47119297	18.7783
47119317	18.7167
47119333	18.7635
47119364	18.8202
47119398	18.7833
47119421	18.8374
47119525	18.9852
47119538	18.9039
47119827	21.0714
47119947	20.7759
47120052	21.2882
47120057	21.0296
47120058	21.4557
47120152	21.335
47120156	20.9803
47120178	21.2044
47120282	20.6773
47120348	21.9483
47120413	19.8202
47120422	21.931
47120427	21.1724
47120545	20.4704
47120582	22.4384
47120652	21.8966
47120703	21.8966
47120724	21.8966
47120752	21.8966
47120776	21.8966
47121018	21.8966
47121027	22.4015
47121562	20.4458
47121913	20.5542
47122198	20.2291
47122236	20.0074
47122337	20.0074
47122611	20.1404
47122703	20.0296
47122739	20.1404
47123313	20.0222
47123585	20.0419
47123883	19.9803
47124254	20.0714
47124274	20.1281
47124335	20.064
47124336	20.0419
47124556	20.1355
47124887	20.17
47124891	19.9803
47125115	20.032
47125142	20.0788
47125233	19.968
47125296	20.0172
47125324	20.1034
47125503	19.9064
47125604	20.0862
47125680	19.9212
47125816	20.1897
47125891	19.8941
47125895	20.1552
47125930	19.8621
47126025	19.8547
47126529	19.968
47126736	19.9901
47126868	19.931
47126881	19.835
47126983	20.0148
47127326	19.936
47127671	19.9138
47127749	19.9483
47128243	20.0394
47128341	19.9729
47128717	20.5394
47128866	20.3177
47129048	20.2882
47129213	20.3892
47129342	16.2167
47129415	15.8892
47129491	15.8842
47129581	15.6921
47129728	15.7931
47129824	15.6897
47130159	16.4039
47130385	15.8251
47130717	15.9212
47130862	16.6429
47130940	15.4975
47130944	11.3177
47131004	10.7118
47131074	9.87192
47131077	9.9335
47131241	9.95567
47131485	10.2759
47131527	9.9532
47131603	11.1059
47131621	10.5271
47131628	10.5271
47131712	10.5271
47131757	10.5468
47131864	11.2217
47131969	10.2857
47131987	13.5714
47132212	12.5837
47132216	12.7266
47132222	12.6305
47132347	12.7685
47132597	12.4458
47132685	12.5394
47133242	12.7512
47133385	12.5049
47133386	10.2143
47133546	10.1995
47133548	9.95074
47133778	10.6453
47134005	7.99507
47134080	9.46305
47134422	9.67734
47137234	11.5148
47137607	13.4187
47137654	14.0271
47137660	13.069
47137673	13.6379
47137882	17.6429
47137886	15.6502
47138201	15.2882
47140227	15.0837
47140248	15.8153
47140287	16.0443
47140331	15.0074
47140444	16.6133
47142233	16.1823
47142234	15.3768
47144314	15.1355
47144350	13.5099
47145196	13.3547
47145261	12.2586
47145312	12.2365
47145399	18.7315
47145513	18.5764
47146721	20.335
47146722	20.3842
47147090	20.835
47148011	20.8867
47148142	22.7906
47148508	22.4926
47149118	22.3448
47149841	22.835
47150676	22.4483
47151792	22.4483
47152273	26.5542
47152583	23.4975
47152929	32.6232
47154338	30.7167
47154585	30.7167
47154872	30.7167
47155696	30.7167
47155796	30.7167
47156998	31.3744
47157836	30.9754
47157888	30.9754
47158086	30.9754
47158097	32.1059
47158240	31.0567
47158282	31.0567
47158433	31.0567
47158443	31.0567
47158907	31.633
47159254	27.8079
47159299	28.0074
47160018	32.4483
47160196	31.7315
47160262	31.7143
47160465	32.0394
47160472	32.1872
47160473	31.5099
47160479	30.2685
47160493	29.8547
47160495	29.4409
47160496	29.0271
47160508	28.6133
47160509	28.1995
47160512	27.7857
47160537	27.3719
47160544	27.0813
47160727	27.0616
47160829	24.7783
47160858	24.2611
47161122	24.0172
47161392	24.0172
47161619	24.9631
47161692	23.5443
47161816	27.564
47161903	26.6478
47162006	26.6847
47162016	28.2192
47162154	28.0837
47162343	28.0837
47162345	28.1527
47162666	28.0837
47162719	28.0837
47163155	28.0837
47163277	29.6946
47163296	22.1626
47163438	23.798
47163565	18.8473
47163853	18.8473
47163970	20.7241
47164078	19.1133
47164135	21.9704
47164139	20.335
47164143	20.335
47164296	20.335
47164359	20.335
47164818	25.5419
47165013	22.7192
47165109	28.8522
47165263	26.9409
47165320	26.9409
47165350	26.9409
47165427	28.3596
47165708	26.468
47165740	26.468
47165745	28.0837
47165749	26.5271
47165758	26.5271
47165785	27.0394
47165940	35.3153
47166153	34.8719
47166210	34.7833
47166376	34.7833
47166466	34.7833
47166538	34.7833
47166661	36.7808
47166910	34.2709
47167401	35.633
47167402	34.1823
47168435	34.1823
47168598	34.1823
47168874	34.1823
47168943	34.1823
47169105	34.1823
47169133	34.1823
47169144	35.3153
47169147	25.4039
47169148	26.9631
47169152	28.0222
47169199	28.2167
47169422	26.8276
47169504	26.8227
47169597	26.7611
47169660	26.7611
47169841	26.7611
47170028	26.7611
47170592	26.7611
47170703	29.702
47170750	19
47170765	26.7438
47170906	22.3892
47171253	22.3892
47171474	22.3892
47171605	22.3892
47171622	22.3892
47171758	22.3892
47171806	22.3892
47171831	22.3892
47171874	22.3892
47171882	22.3892
47171983	22.3892
47172254	22.3892
47173913	23.9286
47173973	16.2685
47174102	18.133
47174761	13.6773
47174877	13.803
47174946	13.6133
47175097	12.9606
47175179	12.4606
47175624	14.67
47176079	14.5246
47176119	26.5172
47177360	25.9064
47177392	25.8966
47177538	25.8966
47177743	25.8966
47177745	25.8966
47177844	25.8966
47177879	25.8966
47177920	25.8966
47178103	25.8966
47178191	25.8966
47179534	25.8966
47180026	25.8966
47180037	25.8966
47180107	25.8966
47180122	25.8966
47180176	27.4754
47180250	12.899
47180272	14.3695
47180293	12.9384
47180333	12.266
47180338	13.0468
47180398	12.8547
47180430	13.5468
47180444	12.9507
47180453	13.8399
47180457	11.9113
47180471	11.9113
47180669	13.2709
47180685	21.2512
47180755	20.8571
47180861	24.165
47180968	23.8547
47180970	22.5369
47180972	23.0813
47180974	22.101
47180995	21.7217
47180997	20.6355
47180999	20.6059
47181104	20.0271
47181136	21.0074
47181436	23.5567
47181647	22.8867
47181698	22.8867
47181712	23.6108
47182282	22.7759
47182343	23.9631
47183734	22.2217
47183781	22.2217
47183861	22.2217
47184085	22.2217
47184105	22.2217
47184257	24.1133
47184274	17.0025
47184378	17.0025
47184434	17.032
47184462	17.9483
47184510	16.5296
47185036	18.2217
47185501	14.8621
47185519	25.6995
47185944	22.133
47186236	22.133
47186282	26.9606
47186711	25.3473
47186760	26.1232
47187026	25.8202
47187099	25.8202
47187238	25.8202
47187535	25.8202
47187536	25.8202
47187911	25.8202
47188112	25.8202
47188535	25.8202
47188647	27.4877
47189012	26.9163
47189112	26.0862
47189254	26.7537
47189750	26.069
47189822	26.0025
47190133	26.0025
47190200	26.0025
47190256	26.0025
47190262	26.2537
47190268	24.8596
47190294	24.8596
47190318	26.1798
47190532	14.633
47190540	14.4557
47190545	19.4138
47190652	16.3867
47190660	31.0394
47190665	29.4803
47190693	29.4803
47190714	30.4113
47190721	30.3448
47190724	32.8079
47190761	35.6675
47190904	35.2044
47191165	40.4655
47191283	39.234
47191295	38.7956
47191720	38.7956
47191728	38.7956
47191785	38.7956
47191895	38.7956
47192051	38.7956
47192271	38.7956
47192385	38.7956
47192386	38.7956
47192532	38.7956
47192561	41.1207
47192640	39.5099
47192649	38.3916
47192675	38.4581
47192694	38.3916
47193047	38.3916
47193069	38.3916
47193193	40.4507
47193205	34.3547
47193233	34.5887
47193234	30.8325
47193237	32.3966
47193284	32.33
47193376	32.4631
47193377	32.8695
47193385	32.8695
47193388	32.3227
47193390	31.5246
47193396	31.5246
47193401	32.899
47193419	32.8424
47193579	36.3251
47193607	33.5517
47193618	32.4877
47193625	32.3621
47193668	33.7118
47193675	33.8424
47193678	33.1798
47193681	33.1798
47193688	34.7709
47193693	34.5714
47193742	34.5714
47194011	35.6502
47194046	33.7118
47194048	32.3473
47194072	32.4729
47194073	29.9926
47194114	30.9064
47194165	28.9606
47194166	29.0271
47194190	28.7118
47194238	27.3251
47194288	27.4557
47194359	26.9064
47194403	27.9089
47194410	28.3227
47194527	28.1256
47194569	28.1256
47194653	28.1946
47194792	28.1256
47194799	28.1256
47194826	29.1773
47194938	14.9581
47195035	9.58128
47195097	10.3818
47195175	9.74138
47195176	9.39901
47195182	10.0296
47195197	9.65025
47195397	9.65025
47195449	9.71921
47195492	9.58867
47195493	9.18227
47195565	12.064
47195975	6.83498
47196164	8.0665
47196297	5.83251
47197245	7.71675
47197333	6.26108
47197382	7.11576
47197394	5.99261
47197866	7.9064
47197897	8.01232
47197905	6.80296
47197977	7.28571
47198070	7.03695
47198099	7.30296
47198103	6.55665
47198128	6.41626
47198463	7.04433
47198548	7.39409
47198562	10.2414
47198634	9.63547
47198940	9.57882
47199038	9.44581
47199092	9.44581
47199197	9.50985
47199235	13.3695
47199241	9.82512
47199290	12.0074
47199302	9.44089
47199306	10.436
47199310	9.73399
47199312	9.54187
47199314	9.41379
47199316	8.69458
47199318	8.73645
47199419	10.7512
47199588	7.25616
47199640	10.4901
47200016	8.31281
47200095	8.09852
47200145	7.70197
47200254	6.72906
47200297	6.7266
47200614	6.2931
47200641	6.86207
47200869	5.25123
47200942	6.90148
47201072	4.46305
47201107	5.75369
47201242	4.24631
47201363	4.7069
47201456	4.75369
47201509	5.60345
47201714	6.08867
47201883	8.87192
47201926	9.0197
47201942	8.86946
47201986	8.80296
47202002	8.80296
47202026	9.06404
47202065	7.71429
47202074	8.80788
47202110	14.1823
47202135	11.6995
47202136	12.564
47202145	11.6847
47202185	11.6256
47202295	11.3424
47202296	11.2882
47202310	15.569
47202519	13.734
47202615	13.3892
47202709	13.4015
47202746	11.7463
47202753	11.702
47202821	11.7537
47203001	11.7931
47203003	11.6921
47203013	11.697
47203056	11.7389
47203127	12.3202
47203334	9.31034
47209606	9.45074
47209737	9.15517
47210099	8.92611
47210160	10.702
47210261	10.1847
47210327	10.3128
47210426	10.133
47210683	10.1305
47210727	10.4212
47210810	10.0296
47210833	10.0616
47211555	10.1478
47211719	10.1158
47211729	12.2044
47211767	10.202
47211903	15.8473
47211910	15.0345
47211914	15.0345
47211952	15.0345
47212064	15.0345
47212098	15.2906
47212102	15.0394
47212139	15.1921
47212228	15.3621
47212250	14.9507
47212393	14.7241
47213375	14.5148
47213377	14.5936
47213483	14.5961
47214590	15.335
47214792	14.601
47215125	14.7463
47215350	18.0148
47215391	20.5369
47215796	19.5542
47215818	19.0911
47216021	19.1872
47216110	20.3054
47216345	21.0099
47216346	21.9015
47216347	21.1576
47216455	20.4655
47216459	23.2734
47216460	23.6281
47216571	25.1133
47216768	25.0739
47217173	24.6379
47217462	24.7709
47217508	24.6379
47217512	24.6379
47217560	25.0394
47217784	24.8966
47217791	24.8966
47218004	25.2118
47218034	24.9015
47218525	25.0739
47218723	26.1084
47218737	25.9704
47218775	25.0443
47218989	25.0369
47219055	24.67
47219066	24.6798
47219125	24.665
47219206	24.7192
47219561	24.7118
47219578	24.6207
47219898	24.6379
47220536	25.0788
47220553	24.899
47220704	24.9236
47220812	24.9163
47220908	24.9409
47221018	24.9778
47221090	24.931
47221097	24.931
47221182	24.9778
47221555	24.936
47221644	26.5714
47222039	17.7118
47222098	19.5985
47224165	17.4089
47224175	17.202
47224215	17.6527
47224463	17.3695
47224495	17.3596
47224674	17.4064
47224709	17.4877
47224723	17.4655
47225077	16.5123
47225126	16.2931
47225133	16.4335
47225157	17.1946
47225188	15.6527
47225426	18.3251
47225472	17.601
47225557	17.468
47225569	17.468
47225595	17.468
47225618	17.564
47225962	17.564
47225966	21.6626
47226311	22.5197
47226628	19.3251
47226848	19.1872
47226889	18.1034
47226928	18.4532
47227017	18.0517
47227122	18.7857
47227175	18.5542
47228076	18.3276
47228100	24.4581
47228699	23.266
47229168	23.1798
47229273	23.2906
47229365	23.0222
47229415	23.67
47229418	23.7562
47229603	23.5197
47229626	23.3374
47229670	23.436
47229813	23.601
47229930	23.2808
47229952	21.7143
47230054	21.5296
47230092	21.3177
47230276	21.2389
47230286	21.2759
47230568	21.2315
47230621	21.2759
47230635	21.4261
47230831	21.4187
47231131	21.0911
47231216	21.1305
47231249	21.2291
47231263	21.1995
47231490	21.0419
47231687	21.2857
47231823	21.3793
47231906	21.2586
47231925	21.6749
47231988	21.266
47232126	21.303
47232128	21.5099
47232257	21.3547
47232287	21.4901
47232335	21.3695
47232348	21.6379
47232446	19.5788
47232449	19.2808
47232549	19.0345
47232630	20.1281
47232667	19.1478
47232798	19.2143
47232997	19.2291
47233123	18.9828
47233142	18.931
47233165	18.6552
47233523	18.6182
47234089	19.0246
47234131	18.9507
47234532	18.6527
47234654	18.798
47235017	18.7611
47235071	18.4409
47235125	18.5837
47235201	18.3325
47235252	18.5813
47235313	18.5222
47235528	18.1601
47235743	18.3892
47235799	18.202
47235972	18.2512
47236143	17.3448
47236235	17.0961
47236368	16.9631
47236780	17.0813
47237158	17.298
47237189	17.2143
47237202	17.5493
47237480	17.1798
47237584	17.335
47237655	17.4187
47237666	17.5394
47237948	17.2217
47237982	17.6108
47238006	17.0862
47238089	17.1355
47238186	17.2143
47238262	16.9729
47238285	16.9803
47238356	17.2808
47238470	16.9901
47238479	17.1872
47238533	17.0271
47238578	17.2488
47238787	17.5961
47238983	17.3695
47239069	19.3768
47239070	19.2094
47239127	19.5
47239192	24.7783
47239250	23.5049
47239389	23.1133
47239521	23.5567
47239547	23.0542
47239590	22.67
47239703	22.3768
47239930	22.7611
47240126	22.4212
47240236	22.3103
47241088	23.2167
47241166	20.5862
47241346	20.968
47241535	20.67
47241651	20.4458
47241673	20.3251
47241760	20.4433
47242100	20.3621
47242155	20.3448
47242173	20.3916
47242182	20.2315
47242246	20.5591
47242375	20.5468
47242388	20.2833
47242798	20.6084
47243098	20.6059
47243285	20.3916
47243322	20.4089
47243338	20.6232
47243416	20.4138
47243498	20.8054
47243505	20.6379
47243662	21.7857
47243759	20.8498
47243760	21.5961
47243834	20.8202
47243914	21.1281
47243999	20.5887
47244233	21.202
47244271	21.0222
47244432	20.9113
47244778	21.0296
47244822	21.3005
47244887	20.9261
47244918	21.4212
47245060	21.4138
47245245	21.1034
47245378	20.569
47245404	21.2143
47245441	20.8916
47245443	22.4212
47245445	21.6379
47245447	21.4187
47245449	21.5542
47245451	21.9212
47245453	22.0788
47245566	23.1453
47245642	22.6897
47245692	22.9433
47246495	22.6527
47246520	22.7635
47246596	23.4433
47246760	22.6305
47246791	23.4532
47246857	22.8054
47247118	23.1379
47247300	22.7562
47247371	22.798
47247426	22.4557
47247517	22.6355
47247738	21.234
47247917	21.1773
47248309	21.7759
47248376	21.8498
47248431	21.7315
47248432	22.0911
47248637	21.6576
47248661	22.2266
47248718	21.9384
47248941	21.8547
47248946	21.8966
47248947	21.5591
47248951	22.7734
47248953	21.7143
47249202	21.9532
47249203	21.6798
47250170	21.5542
47250218	21.3867
47250350	21.1749
47250351	21.7931
47250353	21.3005
47250367	21.9384
47250374	21.3448
47250381	21.9926
47250464	21.3867
47250494	21.9852
47250506	21.436
47250910	22.1232
47250921	21.5025
47250981	21.4335
47251057	21.7118
47251147	21.3054
47251215	21.2586
47251280	21.1847
47251282	21.1429
47252921	21.0049
47253169	21.3005
47253181	21.4409
47253341	20.6823
47253657	21.0788
47253790	22.0296
47253839	21.6207
47253898	23.6675
47253921	24.335
47254005	23.9926
47254013	24.3818
47254176	24.4433
47254188	24.1059
47254230	24.2315
47254232	23.5813
47254247	24.8103
47255588	21.4532
47255786	22.399
47255912	18.4039
47256468	20.069
47256498	19.2044
47256540	19.1946
47256725	19.1946
47256949	19.3818
47257378	20.8966
47257685	19.0271
47257780	21.2118
47257826	20.1995
47258433	20.1502
47258710	20.1182
47258887	20.298
47259176	20.3916
47259536	20.2685
47259599	22.3818
47260105	19.7315
47260200	21.931
47260369	20.2562
47260377	20.2291
47260617	20.2488
47260631	20.7118
47261043	21.0567
47261640	19.4064
47262042	20.2562
47262527	19.3867
47262636	16.9926
47262645	16.9606
47262713	16.4778
47262888	16.1675
47263161	16.4064
47263191	17.4015
47263262	17.9581
47263329	17.9089
47263465	17.7833
47264097	17.8867
47264497	17.9606
47264570	18.3571
47264622	16.8005
47264759	17.0345
47264773	16.1724
47264805	16.1059
47265142	17.7315
47265188	17.0222
47265540	17.2611
47265570	17.0665
47265806	16.9655
47265920	17.2389
47265921	16.3473
47266546	16.3867
47266827	16.3719
47266848	16.2709
47266996	16.3719
47267095	16.2217
47267096	15.6133
47267200	15.133
47267578	15.1084
47268199	15.1921
47268203	18.7882
47268460	17.2118
47268679	17.303
47268780	17.8842
47268859	16.9778
47268864	17.3916
47268912	16.7931
47269096	17.2463
47269218	16.7241
47269765	16.9803
47269835	17.1256
47269837	14.8079
47269882	14.3325
47269925	15.6207
47269979	14.6552
47270210	17.6182
47270369	16.7315
47270382	16.7635
47270404	17.2143
47271128	17.0049
47271258	17.3005
47272071	17.2143
47273360	17.069
47273732	17.532
47273826	17.1084
47273871	17.3448
47274079	15.7906
47274580	16.0887
47274721	18.5074
47274724	16.3202
47274740	23.2783
47274754	22.4655
47274817	22.6084
47274888	23.335
47274900	22.5369
47275287	23.3227
47275561	22.867
47276097	23.1182
47276768	22.7094
47277125	23.532
47277158	22.7586
47277206	24.0764
47277961	22.9655
47278252	23.2709
47278259	22.803
47278585	22.9015
47278842	23.8374
47279385	23.1084
47279417	24.3818
47279581	24.1256
47280090	24.8768
47280349	24.8448
47280531	25.665
47280588	24.4754
47280962	24.9704
47281011	24.4631
47281262	24.4089
47281576	25.3079
47281585	24.4089
47281652	25.1133
47281952	24.3128
47282826	25.1552
47282858	23.7512
47283195	23.83
47283277	24.0025
47283440	24.0837
47283473	23.9557
47283651	24.6626
47283836	23.9754
47284525	24.6453
47285008	23.9704
47285173	24.2586
47285543	24.3768
47286106	23.9951
47286122	23.7291
47286715	24.431
47287267	22.9877
47287304	27.1404
47287323	24.4828
47287324	24.0419
47287896	24.936
47288286	23.6502
47288358	23.7808
47288580	23.6601
47288824	24.6084
47289307	24.0148
47289589	23.8892
47289984	24.2291
47290094	24.4335
47290181	23.8202
47290182	24.4901
47290316	24.2512
47290317	23.7635
47290804	29.1453
47291007	20.4926
47291254	22.5394
47291511	21.3571
47291567	21.2118
47291569	20.4212
47291571	19.9384
47291573	19.8473
47291581	20.0591
47291583	17.4483
47291584	17.3892
47291585	16.5394
47291587	17.0542
47291588	29.3177
47291595	29.1847
47291621	53.2783
47291761	53.335
47291881	54.1626
47291882	53.6379
47291903	51.9015
47292002	51.5764
47292156	52.3202
47292168	51.8448
47292192	52.1921
47292257	51.936
47292265	51.936
47292353	51.936
47292442	51.936
47292577	52.0837
47292615	51.6576
47292632	52.0788
47292893	51.0025
47292904	50.9138
47293052	51.4286
47293082	49.303
47293119	49.4951
47293161	49.2635
47293232	50.17
47293533	49.7094
47293544	49.8621
47293554	51.3128
47293584	51.2266
47293636	51.1256
47293639	51.1256
47293719	51.1256
47293811	52.4433
47293816	51.8054
47293926	51.8054
47293998	52.0369
47294091	51.8054
47294647	51.8966
47294878	53.2857
47295103	51.17
47295105	51.1453
47295259	51.2833
47295356	50.6749
47295362	51.1995
47295387	50.064
47295430	50.2685
47295711	50.1552
47295756	50.0123
47296143	50.5296
47296240	50.4975
47296268	49.5739
47296879	59.0739
47296986	56.1601
47297159	56.6034
47297160	56.234
47297333	56.2217
47297392	57.8621
47297465	58.601
47297492	57.064
47297597	57.133
47297743	57.6453
47297927	56.8498
47297934	57.1232
47298005	58.5813
47298033	57.7857
47298181	58.5394
47298190	58.2217
47298301	58.436
47298303	58.2192
47298308	58.9975
47298312	56.7266
47298377	57.6158
47298397	56.2562
47298406	56.7759
47298424	56.4655
47298507	56.431
47298663	56.3473
47298708	56.1798
47298738	56.1281
47298775	55.8695
47298843	57.2709
47299013	55.6872
47299122	55.7783
47299165	55.9212
47299251	55.7315
47299265	56.032
47299282	55.4064
47299390	55.5345
47299458	55.601
47299502	55.7389
47299592	55.4384
47299595	55.4261
47299813	56.0222
47299881	55.8842
47299939	56
47300242	55.8177
47300694	56.2069
47300793	55.734
47301065	55.7709
47301094	57.4655
47301208	56.8916
47301257	57.3325
47301302	57.6059
47301334	57.3916
47301973	58.4606
47302094	57.6847
47302107	57.8867
47302208	57.8448
47303371	57.931
47303626	57.6182
47303751	57.2709
47303752	56.8128
47303774	57.1059
47303788	55.5271
47304112	55.4606
47304179	55.3916
47304515	56.7956
47304516	55.9778
47304535	55.9778
47304567	56.5296
47304777	56.3227
47304882	56.9261
47305505	55.7365
47305544	57.7611
47305814	57.234
47306019	57.0025
47306286	57.0936
47306576	57.3818
47306723	59.4089
47306726	59.1305
47306749	59.0936
47306873	59.0394
47306913	59.0394
47306965	59.4286
47306973	59.0911
47307379	59.7685
47307413	60.0517
47307443	60.3744
47307577	60.3227
47307747	60.2266
47308156	60.2266
47308193	60.2266
47308353	60.2266
47308794	60.9877
47308808	59.2463
47308893	59.0246
47308933	63.5148
47309405	58.0714
47309428	57.4384
47309492	57.5345
47309588	57.4384
47309727	59.2192
47309774	58.1207
47309811	58.0123
47309870	58.9877
47309881	60.4039
47309907	58.1404
47309949	57.798
47310104	57.7438
47310152	57.6798
47310216	57.6823
47310301	57.6724
47310518	57.6724
47310538	57.6724
47310751	58.1034
47310826	56.3498
47310990	55.5369
47311371	55.798
47312144	57.5
47312233	57.3498
47312265	57.2931
47312321	57.4507
47312389	57.8892
47312391	57.6823
47312419	58.2315
47312870	57.9064
47312963	58.7537
47313290	52.1576
47313383	52.1552
47313518	46.6256
47313664	46.6256
47313789	48.5616
47314037	47.9704
47314154	47.9704
47314158	47.9704
47314580	48.5468
47314618	48.0665
47314892	49.6527
47314934	48.1453
47315077	48.1453
47315442	48.1453
47315874	48.1453
47315967	48.3768
47316024	48.1453
47316041	48.2808
47316099	48.6847
47316515	49.8399
47316610	48.2241
47316710	47.9852
47316802	47.67
47316913	47.8596
47316967	47.5222
47317010	47.2537
47317126	47.1576
47317129	49.6897
47317148	44.0345
47317335	45.2438
47317511	40.4557
47317967	40.4507
47318000	40.5049
47318020	40.6158
47318044	41.8719
47318059	38.7611
47318073	38.7611
47318102	39.0862
47318153	39.2167
47318336	39.0099
47318410	39.197
47318415	40.2635
47318582	38.1995
47318634	39.8399
47318729	39.9606
47318760	39.3054
47318837	39.9778
47319078	39.8103
47319215	39.5517
47319282	39.6576
47319339	39.5862
47319621	39.7808
47320562	39.8645
47320563	38.9138
47320592	39.3128
47320703	38.2143
47320709	38.8522
47320855	38.1232
47320856	40.3374
47320964	21.931
47321064	26.1133
47321212	26.4384
47321236	25.835
47321923	28.1379
47322098	26.8818
47322160	27.0616
47322187	26.8325
47322595	26.9015
47322666	26.9631
47322710	26.5123
47322775	25.6576
47322837	26.3498
47322869	25.8768
47322934	26.3276
47323192	26.2734
47323261	26.1601
47323291	26.1084
47323344	28.2241
47323360	26.6552
47323476	28.6773
47323529	27.1502
47323678	27.1502
47323743	27.2094
47323749	27.33
47323886	27.2094
47323987	27.4975
47324382	27.8103
47324664	26.5345
47324676	26.7463
47324751	25.7759
47324763	25.6355
47324788	26.0911
47324831	26.399
47324922	25.1207
47326333	22.0764
47326466	21.3473
47326494	23.468
47326511	19.2044
47326566	24.0222
47326572	23.133
47326663	23.0961
47326699	23.0961
47326879	23.2167
47327013	22.9754
47327078	23.7167
47327115	22.6133
47327155	22.5665
47327207	22.7241
47327224	22.532
47327584	22.9483
47327634	22.7365
47327757	22.7931
47327950	23.0961
47328290	23.1552
47328297	21.9433
47328523	22.3103
47328614	21.83
47328615	22.1108
47328666	22.0961
47328676	22.3547
47328695	23.6478
47328767	22.6527
47328771	23.3227
47328817	23.0369
47329765	19.7241
47329888	19.5813
47329910	17.867
47329956	18.1207
47330075	18.2044
47330987	18.1453
47331005	17.5837
47331079	17.2857
47331177	17.2389
47331228	17.5616
47331300	22.0837
47331335	13.8547
47331336	20.8719
47331338	19.7069
47331450	20.5271
47331458	19.4778
47331636	20.1084
47331653	20.2635
47331813	19.4113
47331893	20.17
47332515	19.6946
47332528	20.766
47332777	19.3916
47333118	20.0074
47333173	19.3103
47333228	19.7833
47333455	19.1182
47333456	19.3547
47333528	19.0148
47334028	16.9729
47334058	17.4335
47334172	17.798
47334200	17.8374
47334236	17.7586
47334290	22.0961
47334384	18.4409
47334434	22.4433
47334490	26.6133
47334659	26.8498
47335259	26.3719
47336280	25.6207
47336817	25.7882
47337234	25.2537
47337386	25.7611
47337388	25.601
47338141	27.9138
47338154	34.8645
47338158	33.6404
47338318	34.1601
47338507	38.7783
47338511	39.1749
47338519	39.0197
47338540	38.7956
47338638	38.9113
47338818	38.1946
47338868	37.5936
47338887	37.7266
47339005	43.069
47339283	41.8892
47339667	42.0887
47339759	42.431
47339776	42.1305
47340038	42.2118
47340066	41.8153
47340088	41.6158
47340109	41.734
47340179	42.1872
47340278	41.6626
47340624	41.697
47340673	41.3793
47340720	43.6897
47340753	43.5345
47340801	45.6946
47340804	44.7709
47340918	44.7217
47340939	44.8547
47341038	44.6207
47341318	45.0567
47341327	44.1034
47341370	44.3645
47341600	44.1108
47341601	44.8768
47341943	42.165
47341951	43.5296
47342023	40.8547
47342074	41.9409
47342078	41.2783
47342154	41.6527
47342233	41.1576
47342418	41.9877
47342460	41.702
47342462	42.1207
47342472	41.3695
47342484	42.0123
47342496	41.1232
47342543	41.5788
47342716	41.8103
47342791	40.7537
47342867	40.9754
47342899	40.7069
47342988	40.6256
47343083	40.5911
47343122	40.5911
47343162	40.5911
47343163	40.5911
47343342	40.5911
47343368	40.7094
47343480	40.5813
47343631	40.7783
47343654	40.702
47343724	40.7808
47343780	40.7808
47343813	40.5837
47343817	40.9212
47343831	40.6502
47343881	40.7783
47343904	40.6946
47343941	40.6576
47343950	40.8103
47343986	40.5887
47344041	40.5887
47344042	40.702
47344094	40.6527
47344155	40.6527
47344197	40.6527
47344218	44.5049
47344255	41.8079
47344323	41.7783
47344430	41.702
47344553	41.8818
47344560	41.6675
47344564	41.6675
47344674	41.702
47344821	42.0468
47344934	43.2414
47344979	43.5616
47345066	44.7586
47345094	44.633
47345365	44.3645
47345452	40.9975
47345480	40.9655
47345641	35.8177
47345698	35.399
47345745	35.0246
47345993	35.1897
47346029	34.9236
47346497	34.5788
47346664	35.3202
47346676	34.4631
47346761	35.1059
47346808	34.1281
47346874	33.8867
47347164	34.6034
47347646	34.4212
47347744	34.4926
47347756	35.5369
47347774	34.8867
47347775	35.9064
47347834	38.8103
47347838	31.0936
47348005	30.9926
47348019	29.8916
47348083	29.9606
47348120	29.7241
47348157	29.7241
47348249	29.7241
47348317	29.7241
47348416	29.9039
47348914	30.1749
47348989	30.0123
47349034	30.6626
47349080	30.2463
47349088	30.633
47349109	30.1182
47349337	30.3621
47349338	29.7709
47349343	29.8054
47349344	29.7365
47349404	29.7365
47349521	29.7365
47349555	29.7365
47349651	29.931
47349676	29.7365
47349773	30.2537
47349777	29.8251
47349902	30.0197
47349940	29.8227
47350278	30.2488
47350394	30.1059
47350500	29.7118
47350519	30.3448
47350685	29.7956
47350788	29.7906
47350813	30.0714
47350914	29.7217
47350992	29.7562
47351008	29.7217
47351012	29.734
47351033	29.7512
47351052	29.7167
47351163	29.7167
47351195	29.7167
47351199	29.8842
47351203	29.7192
47351250	29.7192
47351528	29.8719
47351623	29.7192
47351656	29.7192
47351712	29.7266
47351729	29.7118
47351773	29.7192
47351887	29.7192
47351925	27.0443
47352162	26.702
47352221	26.9187
47352235	26.9606
47352457	26.7857
47352493	26.8276
47352495	26.564
47352595	26.5985
47352676	26.564
47352730	26.564
47352950	26.564
47353045	26.569
47353100	26.9433
47353295	26.564
47353362	27
47353692	26.7562
47353829	26.5591
47353840	26.7562
47353871	26.5591
47353903	26.5936
47353961	26.5616
47354097	26.8227
47354155	26.8547
47354281	26.6232
47354487	27.0025
47354518	26.6921
47354604	26.7192
47354675	26.6059
47354688	26.6034
47354802	26.6379
47354821	26.569
47354822	26.569
47354866	26.569
47354877	26.569
47354895	26.569
47354926	26.569
47354928	26.569
47355182	26.601
47355223	26.5739
47355275	26.5739
47355460	26.6084
47355490	26.8153
47355552	26.5739
47355748	27.3424
47355798	28.7611
47355866	24.9335
47355874	24.6502
47356024	27.5665
47356026	12.6404
47363579	16.8941
47363887	16.0616
47363898	15.9212
47364375	15.9212
47364464	15.9286
47364689	15.936
47366236	16.0788
47366506	15.9261
47366581	16.3227
47366728	15.9261
47367123	16.6379
47367154	15.931
47367619	16.3473
47367839	16.4655
47367871	15.9581
47367974	16.2709
47368057	16.1084
47368076	15.9951
47368501	15.9631
47368527	15.9557
47368687	15.9557
47368690	16.0271
47368740	16.0739
47368988	15.9532
47369124	15.9187
47369265	16.0788
47369294	15.9901
47369309	15.9187
47369379	16.1552
47369949	15.9975
47370123	15.9261
47370864	16.0369
47370954	16.4064
47371366	17.7118
47371437	15.9581
47371455	16.3818
47371472	14.2956
47371485	15.0813
47371514	14.4704
47371669	14.1453
47371696	15.1453
47371767	14.4064
47371788	15.1798
47372194	14.7759
47372239	14.6404
47372257	15.7931
47372300	11.7044
47372431	14.867
47372744	13.2291
47372829	15.4655
47373015	15.0296
47373035	15.101
47373155	14.9187
47373202	14.8966
47373248	15.3941
47373503	14.2291
47373572	13.4187
47373698	13.4163
47373782	13.2759
47373893	13.4729
47373955	13.2512
47374460	13.2217
47374567	14.1847
47374639	13.3374
47374645	14.2266
47374657	13.6108
47374658	13.8744
47374670	13.6084
47374751	13.7488
47374771	13.9064
47374869	13.3005
47374873	14.4631
47374904	13.7512
47374918	14.5567
47374995	14.0493
47375002	14.6034
47375054	14.3522
47375242	14.3522
47375307	14.3547
47375368	14.9532
47375631	14.0665
47375678	14.3719
47375766	13.8818
47375862	14.1429
47375997	13.1675
47376185	13.2315
47376203	13.1601
47376614	13.1897
47376625	13.2044
47376752	13.6034
47376764	13.2586
47376777	13.8177
47376866	13.2291
47376914	13.3424
47376917	14.0197
47376931	13.4877
47377024	13.9852
47377121	13.8768
47377137	13.7857
47377161	14.0591
47377223	13.5542
47377322	13.968
47377402	13.3079
47377451	13.4975
47377542	11.0813
47377619	10.9483
47377624	12.5099
47377697	11.83
47377706	14.1946
47377824	13.2192
47377852	13.2192
47377921	13.2192
47377979	13.2192
47378240	13.2192
47378674	14.3202
47378894	11.2537
47378987	11.5665
47379169	11.0419
47379349	10.7808
47379374	10.8768
47379455	10.5172
47379663	10.5936
47379676	10.8916
47380058	10.6823
47380087	10.3818
47380100	11.6798
47380236	10.9631
47380322	12.1084
47380336	11.3128
47380450	11.5099
47380471	11.7833
47380549	11.2709
47380585	12.0394
47380626	11.4335
47380779	12.6995
47380802	11.931
47380814	11.6232
47380877	10.4852
47380889	9.97044
47381030	9.90394
47381116	9.90394
47381208	9.90394
47381287	9.90394
47381452	11.3079
47381779	8.4803
47381784	9.62562
47382227	9.34483
47382260	8.91379
47382966	8.96059
47383089	13.5222
47383189	12.1478
47383392	13.2956
47383404	11.8079
47383640	18.4163
47383691	17.7586
47383706	20.4778
47383786	18.3966
47383892	18.5542
47384033	20.3473
47384477	20.3251
47384699	21.0271
47384732	20.6207
47384974	21.1158
47385239	20.835
47385279	21.436
47385349	21.202
47385491	21.9064
47385515	21.2906
47385619	21.5074
47385820	20.6232
47385926	21.6897
47386095	21.0345
47386221	21.0345
47386405	21.0345
47386498	21.0369
47386728	21.468
47386773	20.7241
47386788	21.9803
47386846	21.8177
47386848	22.4458
47386858	22.234
47387105	23.8892
47387122	23.5049
47387327	23.5049
47387424	23.5049
47387433	23.5049
47387510	23.5049
47387519	23.5049
47387723	23.5049
47387762	23.5049
47387778	23.5049
47387871	23.5049
47387929	23.9064
47387941	26.2635
47388003	26.133
47388266	25.0099
47388280	25.8867
47388332	25.8177
47388965	34.633
47389053	34.4384
47389080	34.3645
47389178	34.367
47389181	34.67
47389352	34.032
47389550	36.4951
47389559	36.3522
47389621	36.2586
47389671	36.2586
47389694	36.3571
47389702	36.3079
47389715	36.3079
47390132	36.3079
47390142	36.4483
47390153	34.67
47390176	34.7167
47390234	34.2143
47390643	33.1946
47390645	33.665
47390770	32.6478
47390805	32.5493
47391031	32.899
47391137	32.8177
47391153	32.5099
47391175	32.2537
47391208	31.9138
47391304	32.9704
47391562	32.032
47391570	32.5887
47391578	31.5222
47391621	32.7537
47391652	32.2611
47391733	36.5074
47391738	36.0345
47391755	35.8645
47391767	36.0468
47391780	36.2808
47391809	36.0443
47391877	36.0443
47391914	34.8177
47391930	34.8177
47391960	34.0394
47392069	35.3621
47392153	31.1256
47392274	31.5
47392363	30.9729
47392418	30.1798
47392576	31.4606
47392790	30.9483
47392799	30.5123
47392952	31.335
47392993	30.6084
47393014	32.4606
47393047	30.9286
47393197	30.5887
47393226	29.7143
47393229	42.3054
47393379	41.4532
47393446	43.936
47393738	44.4236
47393761	43.6355
47393869	43.6355
47394013	44.9655
47394048	43.633
47394362	44.2167
47394409	43.4138
47394425	43.7365
47394472	43.4236
47394556	43.7414
47395063	43.6946
47395169	43.7069
47395206	43.569
47395229	43.7414
47395234	43.7414
47395243	43.3079
47395256	43.3399
47395388	43.3473
47395438	43.3177
47395441	43.4704
47395575	44.3818
47395963	42.9163
47396046	43.7759
47396138	42.2734
47396187	42.5419
47396250	42.5739
47396280	42.3892
47396313	43.2266
47396316	42.766
47396344	43.9458
47396437	43.2635
47396446	44.3867
47396448	45.4089
47396463	44.1872
47396549	49.3941
47396673	48.3448
47396715	48.3448
47396760	48.3448
47396777	48.3448
47396824	48.3448
47396858	48.4064
47396880	48.3448
47396920	48.3448
47396992	52.1453
47396993	51.0911
47397081	51.0911
47397110	51.5837
47397115	46.7685
47397150	46.8079
47401474	46.33
47401784	45.9335
47401800	46.3153
47402008	45.2709
47402012	45.6429
47402410	44.7783
47402604	45.1404
47402610	44.8054
47402725	45.0468
47402744	44.8892
47402765	45.0887
47402912	43.4113
47403049	43.6502
47403270	43.3202
47403356	44.1675
47403419	44.0961
47403488	44.9877
47403572	44.697
47403698	44.7192
47403961	45.0394
47404031	44.67
47404634	44.867
47404779	44.7833
47404946	44.7044
47405016	44.7537
47405021	45.133
47405045	44.7217
47405065	44.9926
47405091	44.8793
47405218	45.3079
47405374	45.1281
47405454	45.0493
47405484	45.0148
47405621	45.0591
47405682	45.4039
47405993	44.8005
47406004	44.9975
47406175	45.2414
47406358	45.1232
47406364	43.8448
47406370	43.7709
47406392	44.9064
47406395	44.4113
47406398	44.2685
47406404	44.4483
47406407	42.5123
47406444	42.4433
47406930	45.4975
47407234	43.3227
47407266	50.5394
47407292	49.6059
47407547	50.5271
47407681	50.197
47407730	50.197
47407969	50.3153
47407985	50.1404
47408057	50.1995
47408110	50.1404
47408129	50.2463
47408187	53.2882
47408268	51.1256
47408404	58.1158
47408477	53.4261
47408573	53.4261
47408583	53.4261
47408587	53.4261
47408615	53.4261
47408678	53.4261
47408757	53.4261
47408814	53.4261
47408827	53.4261
47408852	53.4261
47408879	53.4261
47408910	53.6034
47408934	53.5443
47408943	54.8374
47408957	53.5813
47408973	53.5813
47409028	53.6453
47409041	53.4631
47409105	53.5246
47409113	53.3399
47409129	53.4089
47409146	58.1675
47409196	50.9557
47409205	62.2315
47409312	71.1379
47409372	69.6034
47409393	69.5443
47409409	69.5443
47409426	69.6059
47409642	69.5443
47409692	69.6059
47409716	70.0985
47409724	69.9138
47409744	70.4828
47409887	70.2931
47410073	70.2931
47410118	70.2931
47410204	70.2931
47410220	70.2931
47410230	70.2931
47410240	70.4212
47410318	69.9138
47410334	71.9975
47410371	70.3153
47410416	70.4384
47410489	70.4384
47410492	70.3153
47410524	70.4384
47410600	70.3153
47410670	70.3153
47410706	70.3153
47410708	70.3768
47410728	70.3153
47410742	70.3768
47410755	70.4384
47410758	70.3153
47410850	70.4975
47410876	71.8522
47410913	69.7635
47411091	69.7044
47411144	69.7044
47411203	69.7044
47411209	69.7044
47411266	69.7044
47411275	69.7044
47411280	69.7044
47411298	69.766
47411303	69.7044
47411349	69.766
47411436	69.766
47411438	69.8128
47411461	69.8202
47411464	70.3202
47411512	62.3227
47411567	63.1034
47411663	52.3941
47411686	51.9704
47411761	55.3571
47411772	54.4483
47411783	54.4483
47411794	54.4483
47411830	54.4483
47411918	54.4557
47411933	54.4532
47411949	54.4532
47412006	54.4532
47412025	56.1281
47412062	41.5567
47412063	44.1182
47412064	42.1059
47412071	42.101
47412089	42.101
47412126	43.298
47412253	41.2611
47412382	42.1305
47412474	40.5419
47412527	42.8374
47412547	40.468
47412608	43.3054
47412611	42.1281
47412621	42.1281
47412667	42.1281
47412709	42.4704
47412786	41.7562
47412921	42.4532
47412965	41.3571
47412986	41.1626
47412987	42.3793
47413003	42.3103
47413014	42.0197
47413099	42.3498
47413155	41.8522
47413164	48.9754
47413232	44.798
47413285	59.3547
47413316	59.1207
47413413	60.1921
47413448	63.0049
47413557	62.6355
47413573	62.6355
47413777	62.8276
47413896	62.7635
47414798	63.5369
47414914	57.9532
47414922	57.9532
47414946	55.766
47414956	55.697
47415053	57.8547
47415377	56.1478
47415421	59.1404
47415501	56.4852
47415523	56.4852
47415525	56.4852
47415535	56.4852
47415797	56.4852
47415912	56.4852
47416001	56.4852
47416171	56.8054
47416184	56.0049
47416221	56.0049
47416236	56.0049
47416251	56.0049
47416276	58.3818
47416325	54.3916
47416435	57.3571
47416460	52.1453
47416498	52.1921
47416567	52.9532
47416577	52.9532
47416827	53.6798
47416956	53.6232
47417018	55.9433
47417030	54.5025
47417125	59.2611
47417200	56.564
47417346	56.564
47417411	57.3744
47417447	57.1823
47417471	57.1823
47417473	57.1823
47417510	57.1823
47417617	57.1823
47417678	57.1823
47417732	57.1823
47417753	57.1823
47417913	57.2389
47417918	57.5222
47417951	57.0862
47418126	54.4015
47418156	55.6084
47418192	50.9877
47418251	51.8621
47418253	51.4113
47418428	53.1749
47418433	53.5394
47418477	52.5074
47418601	52.1921
47418621	54.0517
47418827	53.0542
47418880	53.0542
47418881	53.0542
47418935	53.4261
47418960	52.5887
47418985	53.1946
47419033	51.8227
47419063	51.6798
47419064	51.9828
47419068	52.2414
47419130	51.8202
47419185	53.0764
47419255	52.1232
47419279	52.2635
47419282	52.1232
47419339	52.2857
47419363	51.968
47419414	51.8621
47419552	51.4286
47419630	51.7167
47419655	51.5296
47419680	51.3103
47419681	52.197
47419706	51.6059
47419720	52.7143
47419742	52.1232
47419800	52.1232
47419865	53.2709
47419869	52.4655
47419870	54.4852
47419887	52.7044
47419946	52.8374
47420064	52.7734
47420179	52.9335
47420253	53.734
47420363	34.5296
47420423	37.3744
47420424	35.0148
47420469	38.5567
47420521	37.9335
47420532	38.4458
47420617	38.569
47420638	38.3818
47420709	39.335
47420715	38.6847
47420726	39.1502
47420742	38.4581
47420785	39.367
47420807	46.7931
47420823	46.3719
47420840	56.2882
47420841	55.2906
47420906	55.2906
47420910	55.2906
47421136	55.8571
47421262	52.6158
47421265	54.5764
47421274	53.8103
47421292	53.8103
47421296	53.8103
47421313	53.8103
47421330	53.8103
47421331	53.8103
47421366	53.8103
47421412	54.7956
47421501	54.8892
47421502	56.5911
47421520	56.0542
47421585	56.0542
47421586	56.0542
47421678	56.0542
47421702	56.0542
47421703	56.0542
47421774	56.0542
47421778	57.2611
47421841	52.9015
47421855	53.3202
47421886	50.7759
47422009	56.1773
47422065	55.7709
47422070	70.4901
47422111	69.3892
47422211	69.3695
47422221	69.3695
47422222	69.3695
47422279	69.3695
47422330	69.3695
47422351	69.3695
47422391	69.3695
47422426	69.3695
47422473	69.3695
47422479	69.3695
47422501	69.3695
47422522	69.3695
47422530	69.3695
47422536	69.4975
47422649	68.601
47422659	69.7463
47422800	69.5517
47422826	69.5517
47422878	70.3596
47422912	69.0123
47423013	69.6773
47423061	68.2906
47423062	68.2906
47423067	68.2906
47423133	68.2906
47423172	68.2906
47423176	68.2906
47423203	68.2906
47423224	68.2906
47423230	68.2906
47423240	68.3153
47423257	68.8473
47423330	69.6946
47423335	54.5246
47423387	56.5394
47423393	52.2167
47423472	52.1995
47423500	52.1995
47423503	52.1995
47423554	54.2931
47423570	51.6207
47423590	54.4015
47423611	52.9335
47423616	52.9335
47423670	52.9335
47423698	52.9335
47423819	52.9335
47423821	54.436
47423836	51.1601
47423868	52.5148
47423946	50.8793
47424038	50.9089
47424079	54.0764
47424164	52.6675
47424273	60.0049
47424278	58.3596
47424321	58.399
47424404	58.3596
47424467	58.3596
47424517	58.3596
47424623	58.3596
47424677	58.3596
47424737	58.3596
47424742	58.3596
47424859	58.3596
47424866	58.4236
47424964	57.9581
47425011	57.8941
47425077	57.8941
47425176	64.3966
47425308	56.0813
47425370	67.3966
47425527	65.1108
47425576	65.1108
47425623	65.1108
47425640	65.1108
47425878	65.1108
47425888	65.1108
47425986	65.1108
47426062	65.1108
47426095	65.1108
47426391	65.1108
47426431	65.1108
47426440	65.1108
47426457	65.1108
47426489	65.1108
47426502	65.1108
47426557	65.1108
47426827	65.1108
47426850	65.1108
47426938	65.1108
47427067	65.1108
47427151	65.1108
47427160	65.1108
47427208	65.1108
47427240	68.697
47427294	51.4409
47427296	58.2438
47427335	52.7192
47427449	52.7192
47427698	52.7192
47427703	52.7192
47427713	52.7808
47427716	53.7562
47427758	54.5591
47427859	54.9433
47427875	54.4015
47427876	54.4655
47427883	54.4015
47427916	54.4015
47427987	54.4015
47428062	59.2635
47428093	52.2808
47428095	67.9631
47428122	65.6576
47428129	65.6576
47428137	65.6576
47428138	65.7241
47428243	65.6576
47428244	65.6576
47428387	65.9163
47428401	65.7857
47428404	62.5665
47428405	62.5025
47428408	65.1034
47428468	64.9113
47428479	64.9754
47428495	64.8473
47428577	64.8473
47428638	64.8473
47428740	64.8473
47428781	64.8473
47429026	64.8473
47429112	64.8473
47429194	64.8473
47429238	65.5394
47429392	63.9015
47429510	63.9015
47429534	64.2759
47429543	62.5197
47429546	62.8941
47429691	61.1897
47429701	61.1897
47429702	61.1897
47429932	61.3374
47430280	61.064
47430342	60.3054
47430377	46.4581
47430525	45.6158
47430528	38.2266
47430543	38.8916
47430571	38.6084
47430619	40.165
47430737	39.7438
47430801	39.4951
47434716	39.8596
47434723	39.766
47434797	40.6059
47434987	34.2808
47435591	33.9975
47435612	33.7143
47435630	33.4951
47435745	33.7808
47435801	33.4975
47435898	33.6059
47436097	34.6084
47436443	34.3768
47436619	37.4187
47436944	37.2143
47436973	37.1921
47437221	37.1601
47437277	36.9655
47437349	36.899
47437445	36.899
47437557	38.3079
47437620	34.4778
47437843	34.7167
47437939	34.2217
47438019	33.5985
47438022	33.3325
47438033	33.8054
47438080	33.7389
47438127	33.3325
47438228	33.7611
47438259	33.9089
47438438	33.3399
47438460	33.9606
47438551	33.798
47438552	33.7463
47438610	34.0739
47438611	34.2266
47438954	34.9039
47439006	34.5148
47439022	37.1108
47439077	35.7709
47439242	35.7906
47439336	35.7069
47439369	35.7069
47439688	36.5936
47439767	33.8768
47439859	34.4335
47439964	33.3103
47440154	33.5616
47440415	33.9803
47440961	33.5764
47440978	34.2808
47440979	33.5764
47441912	33.6897
47441958	33.8793
47442032	33.5197
47442036	33.399
47442109	33.7118
47442122	34.1034
47442407	37.7685
47442437	26.1749
47442451	28.3202
47442457	23.9335
47442541	23.1798
47442605	23.6034
47442627	23.5369
47442726	23.234
47442930	23.2759
47443076	23.8695
47443357	23.1995
47443498	23.7463
47443788	23.2266
47444095	23.3744
47444272	23.4828
47444297	23.399
47444613	25.2266
47444660	21.4606
47445114	20.3966
47445204	19.3645
47445551	19.0443
47445594	19.468
47445641	19.5542
47445735	20.298
47445745	19.7611
47445883	20.2512
47446056	20.697
47446199	21.4163
47446534	21.202
47446702	21
47446807	21.1478
47447253	20.8867
47447390	20.8867
47447605	21.5542
47447610	20.1059
47447620	20.6379
47447826	20.1059
47448030	20.1059
47448187	21.8399
47448213	21.0739
47448254	21.0222
47448266	21.1626
47448277	19.234
47448314	17.7857
47448438	17.5911
47448480	17.4433
47448491	17.835
47448627	17.2882
47448685	18.0591
47448697	17.5369
47448792	17.5369
47448950	18.0862
47449049	16.9975
47449066	17.4015
47449466	16.7709
47449694	16.4704
47449755	16.5739
47449756	16.899
47449776	16.9458
47449794	16.3522
47449795	16.8325
47449977	16.2685
47450338	16.6404
47450840	17.3818
47450904	17.367
47451189	16.9926
47451673	17.7562
47451679	17.3498
47451737	18.2069
47451847	17.0345
47452001	19.1724
47452035	18.1256
47452498	23.3645
47452550	22.2685
47452711	22.0985
47453111	21.7291
47453133	22.2685
47453170	21.5468
47453442	21.0813
47453631	21.4951
47454153	20.9778
47454542	21.1502
47454559	21.0443
47454581	21.1601
47455275	20.8818
47455434	22.835
47455746	17.8695
47465154	19.6946
47465221	17.3227
47465354	16.9852
47465448	17.1675
47465567	17.0074
47466148	17.3473
47466170	17.1724
47466197	15.3276
47466356	15.2192
47466403	14.7241
47466545	14.8054
47466562	14.9236
47466677	14.798
47466823	14.6921
47467007	14.7463
47467266	14.697
47467535	14.9532
47467541	14.6232
47467673	14.5936
47467688	14.8153
47467695	14.6872
47467777	14.6207
47468209	14.7192
47468295	14.6379
47468381	14.835
47468413	14.7241
47468506	14.7266
47468575	14.8325
47468693	14.7783
47469236	15.1576
47469644	14.6798
47469812	14.9803
47469947	14.9163
47469989	15.4458
47470110	14.1158
47470111	11.1601
47470203	10.8695
47473670	9.08128
47473682	8.81034
47473693	8.12808
47473730	8.13054
47473732	8.13793
47473738	8.35468
47473810	8.21921
47473831	8.14039
47473874	8.23399
47474023	8.34729
47474498	8.15025
47474684	8.57143
47474743	8.64286
47475292	8.26355
47475315	9.79064
47475532	8.58128
47475536	8.98768
47476313	8.48276
47476907	8.84729
47476946	9.5197
47477077	9.133
47477280	9.04433
47477319	9.69458
47477356	9.10345
47477373	9.79064
47477463	8.80788
47477561	9.21429
47477627	8.52217
47477670	8.7734
47477687	9.03448
47477689	9.60345
47477690	9.74877
47477999	9.26108
47478007	9.3202
47478038	15.8744
47478065	9.99015
47478267	10.4483
47478279	9.70936
47478329	9.40394
47478438	9.43842
47478651	9.62562
47478681	9.4064
47478817	9.56158
47479015	9.53941
47479410	9.77094
47479514	10.5837
47479582	9.87192
47479585	10.399
47479642	10.2044
47479643	10.1749
47479690	10.2857
47479934	9.89655
47480057	9.27586
47480177	9.40887
47480292	9.36453
47480489	9.31034
47480504	9.74138
47480646	9.46059
47480822	10.2414
47481309	9.5936
47481490	10.5
47481871	9.39163
47482213	9.93842
47482342	9.48276
47482368	9.18719
47482455	9.35468
47482715	9.27586
47483100	9.35714
47483164	9.28325
47483250	9.46059
47483872	9.50739
47484185	9.49507
47484432	9.46305
47484457	9.64286
47484459	9.81034
47484539	8.15517
47484555	8.18227
47484685	7.78079
47484696	10.766
47485091	10.1207
47485257	11.1798
47485403	10.266
47485809	10.4113
47486592	10.798
47486735	10.1527
47486912	10.0961
47487222	9.92365
47487287	11.1773
47488211	10.4483
47488666	11.2069
47488739	10.7414
47489063	10.7956
47489102	11.1601
47489154	10.6724
47489184	11
47489470	10.8054
47489539	10.9433
47489605	10.9212
47489833	10.8571
47490114	10.83
47490332	11.0616
47490417	11.266
47490444	11.5591
47490881	11.1847
47490921	13.8719
47491019	13.835
47491195	12.5099
47491377	12.8448
47491382	12.8596
47491480	12.633
47491536	13.0468
47491565	14.8227
47491661	13.3768
47491920	13.3325
47492210	12.7389
47492403	13.4458
47492516	13.569
47492596	14.2463
47492779	13.1897
47492812	13.5074
47492825	12.3744
47492831	11.67
47492837	11.4729
47492864	11.0887
47492937	10.6749
47492957	10.8153
47492982	12.0764
47492995	11.9606
47493093	11.8818
47493218	11.8276
47493228	12.0099
47493254	12.0345
47493256	12.0345
47493268	11.9409
47493417	11.9113
47493540	11.601
47493561	11.564
47493584	11.8325
47493588	11.4138
47493624	11.4458
47493673	11.3818
47493703	11.3818
47493744	11.3818
47493824	11.3818
47493969	11.6921
47494059	10.633
47494342	10.1773
47494352	10.3325
47494424	10.2414
47494480	10.468
47494532	10.1897
47494586	10.1305
47495197	10.1847
47495813	10.3325
47495844	10.0246
47495873	10.4532
47495962	10.1749
47496325	10.3177
47496538	10.2044
47496628	10.1897
47496649	10.6256
47496765	10.3621
47496867	10.1355
47497094	10.2266
47497197	10.7635
47497344	10.3128
47497529	10.9212
47497548	10.4951
47497565	10.5025
47497580	10.8621
47497704	10.3128
47497849	10.4655
47497917	10.7389
47498015	10.6995
47498018	11.7414
47498121	11.4581
47498391	17.8399
47498631	15.2808
47498744	19.7906
47498986	18.1847
47499475	18.2906
47499598	18.1059
47499622	18.1059
47499627	18.1059
47499642	18.1059
47499643	18.1059
47499694	18.1059
47499719	18.1059
47499740	18.1059
47499755	18.1059
47499763	18.3818
47499781	17.6576
47499835	17.6576
47499956	17.6576
47500080	18.1626
47500611	12.5714
47500655	11.4163
47500681	12.6379
47500751	12.197
47500869	12.197
47500922	12.197
47500981	12.197
47501030	12.197
47501142	12.3079
47501356	12.3892
47501414	12.8177
47501878	9.81281
47501907	10.0936
47502207	9.07635
47502553	9.18966
47502745	9.44089
47502939	9.0468
47503315	9.23892
47503434	10.0813
47503940	10.3448
47504012	15.1995
47504020	14.6724
47504048	14.7488
47504245	14.6921
47504252	14.6355
47504307	14.8695
47504458	14.7488
47504501	14.7512
47504513	14.8079
47504725	14.5788
47505070	14.6921
47505193	14.8128
47505203	14.6552
47505254	16.9089
47505326	11.5468
47505395	12.2291
47505471	8.23645
47505633	7.45074
47505643	7.71429
47505657	8.02956
47505719	9.12562
47505778	10.2906
47505951	9.24138
47505962	9.53695
47505966	9.34236
47505976	9.34236
47505995	11.0813
47506154	8.57635
47506323	10.7833
47506537	8.87685
47506577	8.82759
47506596	8.82759
47506642	8.82759
47506645	10.1453
47506752	7.93842
47506851	9.14532
47506872	7.71921
47506955	7.76847
47507025	8.32512
47507083	7.65271
47507091	7.61823
47507257	7.75862
47507433	8.57882
47507467	7.00739
47507548	7.40394
47507593	8.13793
47507787	7.40148
47507830	10.5665
47507885	9.94581
47508020	9.90148
47508026	10.0517
47508093	10.4015
47508176	10.3005
47508199	10.3547
47508204	10.101
47508582	10.101
47508621	10.101
47508704	13.9039
47508799	10.202
47508818	12.3645
47508963	10.8916
47508983	10.1552
47508985	10.2143
47509124	9.83005
47509193	9.59852
47509325	10.1355
47509533	11.6552
47509610	8.24138
47509721	11.1675
47509727	9.82266
47509733	9.70197
47509913	9.75369
47510074	9.5665
47510118	9.36207
47510120	9.35714
47510202	8.89655
47510525	9.38424
47510801	9.04926
47510803	9.76355
47510848	7.67241
47510849	6.94089
47510900	6.82512
47510935	6.4335
47511022	6.8202
47511290	6.54187
47511353	6.21675
47511363	5.97291
47511432	6.06158
47511455	5.8202
47511929	6.08374
47511973	7.16995
47512082	3.92365
47512222	3.8867
47512305	3.65517
47512344	3.62562
47512478	4.4532
47512648	3.76601
47512681	4.13547
47512737	3.83251
47512764	4.05911
47513130	3.89901
47513144	3.92611
47513233	4.00246
47513322	3.84729
47513430	3.90887
47513484	3.75862
47513549	3.94828
47513569	3.76355
47513570	3.94335
47513708	3.76601
47513802	3.74384
47513955	3.9335
47514069	3.81527
47514139	5.01232
47514221	4.26108
47514231	4.53202
47514314	4.2266
47514347	4.38916
47514359	4.21429
47514365	4.94828
47514386	5.2069
47514414	5.08128
47514454	5.08128
47514486	6.37438
47514702	6.19951
47514706	8.01232
47514710	7.43842
47514717	8.34483
47514770	9.22414
47514805	8.37192
47514807	6.87192
47514838	7.05419
47514853	5.4803
47514865	5.75862
47514895	4.87192
47514955	5.49015
47514958	4.5197
47514965	5.12069
47514992	4.39163
47514993	4.74877
47515001	6.30788
47515028	5.49754
47515030	5.42118
47515031	4.94581
47515124	4.78818
47515140	5.9532
47515209	4.62808
47515223	4.38424
47515229	4.26108
47515245	3.93842
47515250	3.4803
47515265	3.367
47515307	2.96305
47515323	2.62808
47515350	2.49015
47515371	2.23399
47515390	1.91626
47515483	2.21182
47515536	2.39163
47515577	2.78325
47515614	2.83251
47515652	4.08374
47515669	4.18227
47515857	8.10591
47515865	7.08867
47515901	6.66749
47516065	6.95813
47516083	7.37192
47516104	6.85468
47516109	7.22906
47516118	7.31773
47516152	8.62069
47516197	9.69951
47517318	11.1502
47517438	10.4458
47517442	10.4828
47517557	10.0345
47517567	9.89409
47517608	10.298
47517727	9.28571
47519193	9.07389
47519208	8.23892
47519245	8.51724
47519282	7.86453
47519302	7.88916
47519325	7.26847
47519331	6.80296
47519333	6.44828
47519338	6.07389
47519354	6.05665
47519377	5.0665
47519389	6.32759
47519415	4.83498
47519421	4.62069
47519543	4.08374
47519587	4.55911
47519590	4.1133
47519630	4.20443
47519633	6.80049
47519638	5.65764
47519714	7.07143
47519741	6.34483
47519775	6.08374
47519789	5.8202
47519790	5.36453
47519793	4.77586
47519809	5.7734
47519868	5.54926
47519872	5.10099
47519874	4.96059
47519894	5.25123
47519909	4.92118
47519938	5.56404
47519972	5.95813
47519981	5.90148
47519993	5.84975
47520141	5.75369
47520209	5.35222
47520227	6.01478
47520294	5.21921
47520324	4.85714
47520333	4.91379
47520379	4.43596
47520401	4.05419
47520459	3.65025
47520470	3.63793
47520522	3.79064
47520573	3.30788
47520820	3.43842
47520822	3.62315
47520866	3.23645
47520897	3.18719
47521093	3.40394
47521099	3.27833
47521211	3.58374
47521356	3.43596
47521405	4.07389
47521468	3.11576
47521559	3.29557
47521650	3.30542
47521802	3.02709
47521992	3.1133
47521994	2.97537
47521996	3.53695
47521998	6.04187
47522281	5.91133
47522563	6.14286
47522592	6.31527
47522630	6.14778
47522797	5.9335
47522953	6.09113
47523075	6.2266
47523411	5.7931
47523458	6.08374
47523501	6.23399
47523681	5.91626
47523880	6.03448
47523982	6.45074
47524090	6.33251
47524513	6.14039
47524561	6.51478
47525009	6.18966
47525664	6.53448
47525733	5.96798
47525832	6.26355
47525893	7.0468
47525969	8.71675
47525972	8.13054
47525988	8.38916
47526038	8.23399
47526391	8.36453
47526497	7.94828
47526502	8.04433
47526516	8.08621
47526595	8.48522
47526833	8.31527
47526891	8.75123
47527033	8.59852
47527493	9.41626
47527856	8.79557
47527882	9.72414
47527979	8.88424
47527984	9.48768
47527994	8.19951
47527995	9.39163
47528295	9.94089
47528450	9.46305
47528866	9.46552
47528868	10.1675
47529347	9.76847
47529641	9.71182
47529644	9.65025
47529725	10.1305
47529727	8.97044
47529738	8.76355
47529792	8.81281
47529803	8.90887
47529823	8.93842
47529874	8.74138
47529877	10.0419
47529946	11.7414
47530003	11.8424
47530210	12.9409
47530287	12.3744
47530288	12.2734
47530403	12.6749
47530549	12.5074
47530717	12.3768
47530729	12.2069
47530939	12.8522
47530946	10.0517
47531011	10.3325
47531177	9.83744
47531475	9.86946
47531610	10.4778
47531721	9.91379
47531754	10.2512
47531862	9.87192
47532070	9.80788
47532089	8.7931
47532165	9.26601
47532360	8.7069
47532508	8.81527
47532594	9.35961
47533034	9.09606
47533043	9.75862
47533053	10.2562
47533198	11.3867
47533385	11.0468
47533405	14.5813
47533406	13.4926
47533412	13.4926
47533414	13.7463
47533743	13.899
47533764	13.4754
47533799	13.6601
47533806	13.7488
47533869	14.4557
47533915	10.6847
47534502	10.5616
47534542	9.7734
47534572	13.0739
47534648	11.4581
47534650	11.2192
47534701	11.4581
47534821	11.1798
47535055	11.2365
47535131	11.2709
47535184	11.2931
47535244	11.3793
47535340	11.7512
47535355	10.9113
47535366	10.0542
47536531	10.8202
47537073	19.3842
47537206	31.6084
47537269	56.8473
47537322	56.064
47537394	56.0788
47537673	56.17
47537734	56.1847
47538622	55.8719
47538633	55.3867
47538716	55.4286
47539080	65.0517
47539375	64.9975
47539480	65.4803
47539624	65.3768
47539636	65.5394
47540008	66.5172
47540020	66.0443
47540273	66.0394
47540288	66.197
47540301	65.4458
47540455	65.6921
47540558	65.3054
47540574	65.2586
47540601	65.4015
47540638	65.2586
47540639	65.6133
47540680	65.3547
47540968	65.2586
47541433	65.702
47541536	65.303
47541556	72.1207
47541972	70.835
47542031	70.9384
47542427	71.2389
47542539	71.3916
47542749	71.5074
47542777	71.4286
47542778	71.5271
47542860	71.6478
47543038	71.202
47543060	71.17
47543206	70.8596
47543442	70.5345
47543445	70.5345
47543457	70.5345
47543570	70.5345
47543643	70.5813
47543827	70.5345
47543953	70.8325
47543962	70.6281
47544091	68.6059
47544149	69.4138
47544295	68.931
47544296	67.7709
47544310	67.2463
47544554	67.1946
47544574	68.7586
47544656	67.7266
47544663	70.1256
47544678	68.9951
47544681	78.3695
47544694	78.303
47544698	84.303
47544766	84.4335
47544942	83.5911
47545022	84.0665
47545056	82.6921
47545062	89.298
47545142	88.0394
47545144	87.1847
47545169	85.6847
47545204	85.3054
47545210	85.4532
47545523	85.6034
47545621	85.298
47545728	85.5936
47545767	85.298
47545914	85.4458
47545919	85.298
47545940	85.298
47546215	85.298
47546336	85.298
47546463	85.298
47546564	85.298
47546847	85.3941
47547680	85.298
47548237	85.5
47549624	85.6379
47549658	85.298
47549695	85.8498
47549704	85.4458
47550105	85.6478
47550162	85.5936
47550332	85.6404
47550351	85.6478
47550548	86.0542
47550870	85.4458
47550911	85.8424
47551813	85.5961
47551983	85.3916
47552151	85.6946
47552158	85.298
47552290	85.5468
47552588	85.4335
47552913	96.2512
47552950	92.7759
47552998	92.6724
47553340	92.6281
47553593	92.7759
47554066	92.6281
47554092	92.6281
47554229	92.6749
47554425	92.7759
47554928	92.6749
47554938	92.8695
47555037	92.6281
47555244	93.0961
47555382	93.0591
47555399	93.4483
47555401	89.7931
47555404	90.0542
47555895	90.2192
47555923	97.9015
47556330	94.4138
47556474	94.4064
47556511	94.3645
47556515	95.5517
47556518	95.3842
47556525	95.3744
47556777	92.3695
47557156	96.5567
47557269	98.2044
47557965	97.633
47557968	98.0345
47557969	96.9778
47557970	97.0443
47558568	97.234
47559850	96.9236
47559866	101.239
47559907	101.298
47560102	100.648
47560103	100.054
47560179	99.5714
47560183	99.468
47560304	99.165
47560484	98.734
47560559	98.3424
47560624	98.4532
47560671	98.0468
47561033	98.2365
47561400	98.1478
47561401	98
47561571	98.0961
47561921	98
47561941	98.1946
47562019	98.2906
47562737	98.1946
47562973	98.4458
47563155	98.1429
47563582	98.4384
47563624	98.0961
47563711	98.1921
47563731	98.1478
47563758	98
47563922	98.4384
47563978	98.0936
47564079	98.8227
47564199	98.5049
47564411	98.4557
47564492	90.5172
47564535	90.8177
47564631	79.5172
47564632	80.0862
47564961	80.0394
47565019	79.9138
47565599	81.1946
47565658	81.6256
47565899	83.7438
47565948	83.3103
47566330	83.5837
47566553	83.3571
47566617	83.3571
47566660	83.7192
47566679	83.0246
47566950	83.0837
47567091	83.266
47567200	83.1453
47567280	83.0837
47567602	83.0246
47567680	83.9015
47567777	89.8966
47567974	86.4877
47568143	86.5985
47569767	85.2266
47569902	85.2291
47570121	84.9384
47570485	84.6872
47570536	84.7488
47570640	85.3522
47570705	84.9138
47570713	85.3251
47571207	84.1059
47571394	84.0345
47571709	83.8177
47572624	83.4655
47572777	82.8473
47573036	83.2906
47573676	81.9975
47574214	82.9458
47576659	82.4335
47576747	81.9754
47576959	82.0493
47577043	81.8842
47577191	81.5099
47577279	81.8842
47577664	81.835
47579503	81.4581
47580559	82.1552
47580690	82.1552
47580734	81.4483
47580892	82.1552
47581074	81.5025
47582058	81.3966
47583034	81.665
47583207	81.7685
47584389	81.2291
47584720	82.5172
47584789	81.6207
47585090	83.1256
47585557	82.6601
47586018	82.6601
47586216	82.8867
47586267	83.1601
47586274	84.202
47586632	84.2586
47586860	84.6478
47586899	85.3719
47587492	85.2857
47587493	79.9458
47587496	79.9458
47587502	79.9458
47587536	76.9261
47587537	94.5222
47588198	94.7882
47588406	93.9704
47588630	102.202
47589202	101.148
47589776	100.628
47590105	100.695
47590219	99.8571
47590329	99.6946
47590377	99.803
47590445	99.4803
47590809	99.6429
47590817	99.3177
47590885	99.3695
47591081	99.266
47591156	99.266
47591163	99.266
47591642	99.266
47591776	99.266
47591981	99.3719
47591988	99.3719
47592077	99.4286
47592320	99.3177
47592343	99.266
47592427	99.5739
47592490	99.468
47592706	107.431
47592813	100.768
47593307	101.047
47593364	100.618
47593837	101.106
47594135	100.613
47594668	100.456
47595360	100.724
47595550	100.456
47595945	100.83
47596077	100.562
47596336	100.722
47596349	100.613
47596408	100.936
47596603	100.507
47596695	100.663
47596710	101.409
47596964	101.091
47597277	101.586
47597364	101.421
47597383	101.421
47597412	101.421
47597418	101.421
47597465	101.421
47597507	101.421
47597822	102.808
47597825	101.825
47597838	102.547
47597843	102.071
47597852	102.071
47598045	102.071
47598114	102.071
47598119	102.071
47598144	102.071
47598146	102.071
47598213	102.071
47598233	102.071
47598327	102.071
47598335	103.387
47598346	101.961
47598348	103.042
47598409	102.36
47598456	102.36
47598465	103.209
47598476	102.931
47598490	102.931
47598628	102.931
47598656	102.931
47598691	102.931
47598698	102.931
47598701	91.468
47598713	91.3596
47598715	91.1158
47598717	91.0591
47598719	87.5911
47598753	87.4828
47598756	87.3744
47598766	87.5887
47598798	87.8966
47598863	87.2562
47598880	87.3842
47598881	82.8522
47598959	82.4828
47598960	73.0123
47604626	72.8744
47604722	56.3276
47604928	49.7685
47605022	49.5025
47605068	50.3842
47605069	49.7438
47605087	52.5197
47605535	51.7808
47605558	53.7956
47605572	55.1207
47605585	55.8547
47605591	55.7389
47605594	55.3473
47605614	55.2882
47605616	60.9803
47605658	60.9212
47605669	60.5591
47605710	60.6182
47605773	60.6847
47605866	60.564
47605888	61.197
47605889	61.0665
47605901	61.0665
47605923	61.0665
47605924	61.0665
47605948	61.197
47606004	60.564
47606009	68.9458
47606049	62.5764
47606057	72.4335
47606098	65.5714
47606110	64.7857
47606111	65.1576
47606129	65.2094
47606267	64.9778
47606275	67.0714
47606278	64.3128
47606314	65.3079
47606353	64.1527
47606362	64.1527
47606390	68.6232
47606412	64.5591
47606438	64.5
47606443	64.5
47606452	64.9828
47606463	64.9212
47606473	64.8424
47606475	64.4187
47606485	64.4187
47606489	66.4926
47606492	66.4926
47606503	65.9631
47606510	66.0837
47606595	65.3448
47606604	65.6675
47606617	63.7537
47606653	63.9089
47606694	63.2118
47606706	63
47606782	63.3202
47606846	63
47606873	63.1034
47606995	63.2118
47607820	63
47608888	63.2143
47609924	63.1059
47609935	63.6281
47609987	63.9409
47610032	59.5936
47610098	59.4828
47610103	60.0714
47610114	59.8547
47610160	59.7438
47610208	59.7438
47610249	59.9655
47611044	59.3325
47611130	59.6847
47611522	58.702
47612008	59.197
47612955	58.8892
47613379	61.564
47613615	60.5764
47613808	59.766
47613953	60.2685
47614612	59.9286
47614832	60.0345
47614964	59.8227
47616316	65.7167
47616358	64.8153
47616399	64.8153
47616775	64.8153
47616820	64.8153
47616931	65.133
47617011	65.0271
47618242	65.1872
47618302	65.1305
47618577	65.3399
47619032	65.3966
47620971	65.0739
47620972	58.468
47620980	58.399
47621170	58.0074
47621195	58.1133
47621228	58.0517
47621299	58.1576
47621306	57.9458
47621321	57.9975
47621348	57.8941
47621439	57.8941
47621509	58.2118
47621517	58.1059
47621519	58.6084
47621702	58.431
47621982	58.6576
47622076	58.6576
47622345	58.4286
47622382	58.5542
47622500	58.1576
47622522	57.9458
47622594	57.9975
47622639	57.8941
47622671	57.8941
47622692	57.8941
47622726	57.8941
47622735	57.8941
47622784	57.8941
47622826	57.8941
47623266	57.8941
47623557	57.8941
47623569	57.8941
47623643	57.8941
47623694	57.8941
47623750	57.8941
47623805	57.8941
47623824	57.9458
47624009	57.8941
47624056	57.8941
47624212	58.0517
47624224	57.8941
47624303	57.9458
47624321	57.9163
47624328	64.0567
47624485	30.0074
47624489	44.2241
47624492	37.4754
47624493	37.4754
47624507	37.4754
47624519	37.4754
47624537	37.4754
47624559	64.8325
47624653	56.7611
47624765	60.6404
47624885	58.0419
47625163	58.0419
47625165	58.0419
47625253	58.0419
47625308	58.0419
47625309	58.0419
47625349	58.0419
47625377	58.0419
47625518	58.0419
47625597	58.0419
47625657	58.1478
47625799	58.0419
47625815	58.0936
47625823	58.4557
47626360	58.1379
47626370	58.335
47626977	59.064
47627043	56.1256
47627253	55.9384
47627287	55.936
47627568	56.069
47627733	55.8916
47628086	55.8374
47628308	56.1749
47628655	55.7857
47628822	56.7783
47629058	55.5936
47629335	55.9138
47629685	55.8054
47630025	56.0099
47630263	55.9039
47630293	56.064
47630420	56.6207
47630585	56.3399
47630825	55.7857
47631104	55.9483
47631276	55.7857
47631524	55.7857
47631816	55.7857
47632387	55.8916
47632418	55.7857
47632585	57.7217
47632872	56.468
47634806	56.9704
47634807	56.6305
47635063	56.7365
47635066	56.6305
47635182	56.6872
47635455	56.5246
47635535	56.6256
47636134	56.8818
47636392	57.1576
47636781	57.0862
47637238	57.0369
47637583	57.0345
47637585	57.0788
47638035	57.83
47638184	56.4236
47638258	55.9778
47638504	56.0345
47638553	55.7414
47638554	55.7956
47638668	55.7956
47638931	55.8374
47639007	56.564
47639401	55.6897
47639631	55.8374
47639820	55.6897
47639913	56.0099
47639924	55.7956
47640125	56.1059
47640371	55.9951
47640798	57.2315
47641004	56.8793
47641046	56.3448
47641168	56.3571
47641288	56.564
47641358	56.4877
47641385	56.5468
47641398	39.6872
47641763	39.6626
47641882	44.8177
47642106	44.6552
47642222	44.5517
47642297	44.5517
47642472	44.5517
47642655	44.5517
47642668	44.5517
47642872	44.5517
47642960	44.5517
47643030	44.5517
47643048	44.5517
47643208	44.5517
47643284	44.5517
47643789	44.5517
47643915	44.7414
47644111	44.6182
47644207	53.3645
47644244	41.8842
47644249	59.5345
47644505	52.6404
47644541	52.6158
47644762	52.835
47644917	52.4926
47645051	53.069
47645178	53.032
47645270	52.6921
47645658	52.8005
47645674	52.7315
47645765	53.3793
47646135	55.3276
47646224	54.9926
47646269	55.0468
47646312	54.7365
47646512	54.7365
47646668	54.7365
47646919	54.7365
47646947	55.064
47647126	54.202
47647423	54.3571
47647470	54.1552
47647611	53.9433
47647813	54.1576
47647894	54.0493
47648049	54.5197
47648414	54.4138
47648568	54.5148
47648586	54.4039
47648600	54.4581
47648651	52.6256
47648657	56.0345
47648999	55.4704
47649220	55.8695
47649321	53.5911
47649393	54.7143
47649422	54.3596
47649499	55.1995
47649772	54.8744
47649773	54.8744
47649787	54.9286
47649944	55.6305
47650452	55.1872
47650518	55.1872
47650546	55.1872
47650558	55.1872
47650620	56.2635
47651089	55.1281
47651208	55.9951
47651263	54.7438
47651309	54.9089
47651354	54.9655
47651697	55.0246
47652037	55.4039
47652292	55.133
47652821	56.8005
47653013	54.3177
47653126	54.3177
47653617	55.3916
47653932	55.1847
47653969	56.6847
47654071	55.9458
47654253	55.9458
47654401	55.9458
47654988	55.9458
47655114	55.9458
47655362	55.9458
47655663	55.9458
47655681	55.9458
47655744	56.4852
47655904	55.6084
47656119	57.9877
47657020	55
47657036	55.0025
47657089	55.2783
47657231	54.734
47657445	54.734
47657446	55.6305
47657503	55.4113
47657745	57.1084
47657801	55.1527
47657802	54.6724
47657967	53.6502
47658268	53.7759
47658494	53.7315
47658981	53.0862
47658999	52.9754
47659232	52.7118
47659277	52.7118
47659400	53.101
47659663	56.6798
47659689	55.2315
47659927	53.6798
47660325	52.9089
47660404	54.3079
47660492	53.6281
47661710	53.8103
47661825	53.7389
47661859	53.798
47661902	53.8621
47662202	53.5172
47662539	53.2512
47662599	53.8079
47662728	53.6872
47662961	53.9261
47663026	54.0468
47663423	53.8695
47663484	54.4236
47663952	53.4113
47663995	53.7315
47664095	53.6724
47664458	53.7291
47664547	53.9901
47664561	54.6256
47664786	55.4581
47664803	47.8276
47664808	46.9975
47664818	48.2365
47664867	48.4975
47664915	49.1355
47665012	48.4975
47665067	50.4089
47665075	52.1034
47665198	49.0813
47665232	48.5123
47665241	49.0665
47665288	48.8251
47665289	48.4532
47665291	48.4532
47665327	48.4532
47665329	48.4532
47665344	48.8645
47665464	47.8941
47665504	47.601
47665524	34.2414
47665538	47.0739
47665693	42.8054
47665854	43.9212
47665867	44.0468
47666060	43.9261
47666074	43.2808
47666237	42.7586
47666485	43.6626
47666636	42.7635
47666654	42.7635
47667827	42.7635
47667930	43.2217
47667981	42.83
47667986	34.6798
47668049	34.4975
47668145	52.5246
47668247	52.5172
47668291	53.2438
47668881	53.0739
47669288	52.9704
47669291	53.0813
47669452	53.1921
47669465	53.298
47669475	52.9236
47669504	53.2562
47670244	52.968
47670473	54.4261
47670684	53.7488
47670976	53.7685
47670992	53.83
47671726	53.4729
47672098	57.9951
47672221	57.0271
47673488	57.2488
47673849	56.766
47674739	56.7611
47674849	57.6182
47674975	56.5025
47674984	56.5517
47675939	56.6773
47676098	56.4581
47676307	56.1478
47676708	56.5936
47676743	56.0985
47678039	56.4532
47678952	60.0788
47679346	62.2118
47679710	68.9187
47679947	68.6724
47680472	69.5862
47680959	65.4557
47681456	65.4015
47681493	65.4655
47681505	65.2734
47681522	65.2734
47681537	65.2734
47681702	65.2734
47681995	65.2734
47682064	65.2734
47682071	65.2734
47682207	65.2734
47682352	65.4581
47682549	64.7094
47682552	64.7094
47682629	64.7709
47682655	65.2192
47682789	63.2734
47682796	63.3867
47682802	63.8571
47683458	63.5148
47683473	64.665
47683853	62.1305
47683898	61.9803
47684362	62.2118
47685776	62.165
47685951	64.2685
47686104	64.0936
47686334	69.3399
47686540	68.4803
47686568	68.4803
47686569	68.6552
47686761	68.7266
47686822	72.8793
47686858	72.4483
47686929	74.6773
47686969	73.9729
47687039	73.798
47687315	73.798
47687428	73.798
47687537	73.798
47687773	73.798
47687926	73.798
47688249	73.798
47688256	73.798
47688297	76.67
47688360	75.2389
47688423	75.2389
47688855	75.2389
47688973	75.2389
47689200	75.2389
47689743	75.2389
47689744	75.2389
47690062	75.2389
47690085	75.2389
47690249	75.2389
47690296	75.2389
47690726	75.2389
47690890	75.2389
47690996	75.2389
47691066	75.2389
47691388	75.2389
47691546	75.2389
47691666	75.2389
47691703	75.2389
47692031	75.2389
47692662	75.2389
47692898	75.6305
47692899	72.7586
47693219	72.7586
47693619	73.335
47693941	72.1552
47693952	68.266
47694027	64.2635
47695249	63.3621
47695326	63.3621
47695987	63.2315
47696178	63.2315
47696754	63.2315
47696767	63.2315
47696990	63.4828
47697130	63.6355
47697133	41.6576
47697138	40.4581
47697168	40.4581
47697185	40.4581
47697207	41.7094
47697214	39.8325
47697221	40.3005
47697259	39.6552
47697284	40.8571
47697288	39.6256
47697484	42.5049
47697515	19.4261
47697554	19.9039
47697624	17.7266
47697628	16.3005
47698673	17.7217
47698713	14.2291
47698876	14.2291
47698962	14.2291
47699012	15.4335
47699118	12.8596
47699144	13.9458
47699289	12.3424
47699381	14.0074
47700207	12.7463
47700225	13.1724
47700233	12.1379
47700235	11.9015
47700239	11.2315
47700243	10.7143
47700244	11.1182
47700473	11.8005
47700693	7.99015
47700757	9.44828
47701045	8.41133
47701060	13.5714
47701229	12.2266
47701248	13.1182
47701367	13.234
47701441	13.1921
47701454	13.0074
47701471	13.6404
47701929	13.2537
47701939	13.2537
47701956	13.3842
47701960	13.5296
47701992	13.298
47702002	13.1724
47702138	12.197
47702197	12.069
47702236	13.2069
47702339	7.3202
47702448	6.87438
47702469	5.52956
47702964	3.96059
47703000	4.58621
47703291	7.01232
47703384	9.69458
47703502	11.6502
47703931	14.1552
47703956	13.5443
47703960	13.6133
47703975	12.5099
47703979	12.6773
47703990	12.165
47704117	11.835
47704137	10.9015
47704158	10.7709
47704280	10.0172
47704294	10.9631
47704339	10.5493
47704386	12.0517
47704411	12.2118
47704418	12.3867
47704573	14.367
47704577	13.0813
47704650	12.6601
47704660	14.899
47704692	14.2931
47704719	13.4877
47704720	13.3842
47704996	13.202
47705017	11.6872
47705226	11.2389
47705227	10.2635
47705247	10.3547
47705277	10.8744
47705280	10.0887
47705297	10.202
47705298	10.4138
47705305	13.0567
47705314	17.5148
47705337	16.8103
47705396	16.234
47705406	15.3498
47705585	16.399
47705674	16.1133
47705680	15.9163
47705687	15.4581
47706052	15.1502
47706108	17.0419
47706614	15.8645
47706691	15.0961
47706710	14.4631
47707255	14.2044
47707274	14.1305
47707374	14.2611
47707417	13.101
47707419	12.7438
47707447	12.1281
47707477	12.1084
47707592	11.8005
47707608	12.0468
47707628	11.3448
47707630	10.9606
47707646	10.8054
47707652	11.1133
47707658	10.2759
47707676	9.92365
47707695	11.2094
47707698	10.0517
47707703	14.3547
47707706	14.3227
47707784	15.2315
47707807	15.4064
47707813	15.2956
47707818	14.8103
47707956	15.197
47708008	13.4606
47708023	13.1232
47708034	12.8941
47708041	11.7931
47708043	11.6232
47708048	11.2291
47708052	14.0985
47708063	10.9261
47708078	13.0025
47708080	11.3177
47708089	10.5271
47708120	11.266
47708536	10.9631
47708553	10.6355
47708570	10.6355
47708604	9.90148
47708701	10.5148
47708745	8.50739
47708753	8.32266
47708822	9.02217
47708829	8.57635
47708834	8.18966
47708969	7.37685
47709037	7.53448
47709053	8.46305
47709087	6.92365
47709088	7.10345
47709102	7.14778
47709113	5.95567
47709115	6.30542
47709118	7.99015
47709141	7.83498
47709226	8.37438
47709287	7.18227
47709301	7.42611
47709322	6.84729
47709323	6.5936
47709375	6.70936
47709379	6.9532
47709398	6.51724
47709401	6.10345
47709403	6.9335
47709405	6.00739
47709421	5.08621
47709454	4.58374
47709458	5.07389
47709459	2.68227
47709480	3.71921
47709487	1.85714
47709505	3.04926
47709507	2.91626
47709509	2.86946
47709511	3.06897
47709520	3.32266
47709521	3.79064
47709535	5.56158
47709543	4.82266
47709550	4.71921
47709577	6.15271
47709637	4.61823
47709642	5.06897
47709708	4.10099
47709713	3.94335
47709714	5.1133
47709730	5.47537
47709766	5.61823
47709786	4.97044
47709797	4.73399
47709799	4.97291
47709802	5.64286
47709870	6.48768
47709881	6.4064
47709885	5.92857
47709895	8.06158
47709920	13.7488
47709966	12.9286
47709985	12.2143
47709986	17.4852
47710024	16.17
47710054	25.7709
47710341	25.4015
47710368	25.3424
47710576	25.2167
47710767	25.17
47710930	25.3103
47711054	26.8054
47711786	26.2611
47711968	27.3202
47712133	26.9532
47712141	26.8276
47712189	26.8227
47712198	32.3054
47712291	29.367
47712348	33.0419
47712481	31.5369
47712505	31.5369
47712518	32.1256
47712536	32.436
47712537	32.5813
47712586	33.3079
47712596	32.6453
47712638	32.5837
47712752	32.5837
47712753	32.5837
47712879	32.5837
47712899	32.5837
47712928	33.2044
47712948	29.4212
47713134	29.2118
47713182	30.1182
47713265	29.7069
47713283	29.7069
47713301	29.7069
47713313	29.7069
47713320	29.7069
47713340	36.3744
47713378	35.4828
47713454	39.266
47713498	37.7217
47713616	37.7217
47713753	37.7217
47713837	37.7217
47713850	37.7217
47713854	37.7217
47713887	37.7217
47713997	37.7217
47714044	37.7217
47714225	37.7217
47714234	37.7217
47714295	37.7217
47714325	37.7217
47714326	41.9384
47714528	32.4039
47714582	35.3916
47714614	31.6133
47714617	31.6133
47714631	31.6133
47714683	31.8695
47714742	31.5099
47714790	31.899
47714803	31.1995
47714825	32.9507
47714953	28.1453
47714969	29.1527
47714993	31.3966
47715048	30.2069
47715117	32.5567
47715118	31.7882
47715153	31.7882
47715189	31.7882
47715190	31.7882
47715227	31.7882
47715297	31.8547
47715386	32.1158
47715387	30.7956
47715680	30.1921
47715853	29.6034
47715859	29.3374
47715877	29.3005
47715901	38.1281
47715959	36.0517
47716018	44.0837
47716105	42.6355
47716118	42.6355
47716216	42.6355
47716232	42.6355
47716252	42.6355
47716253	42.6355
47716264	42.6355
47716405	42.6355
47716420	40.7808
47716551	40.1379
47716614	41.0887
47716694	39.8251
47716766	39.8251
47716784	39.8251
47716785	39.8251
47716798	39.8251
47716859	39.8251
47716879	39.8251
47716960	39.8251
47717019	39.8251
47717091	39.8251
47717117	39.8251
47717141	39.8916
47717196	40.6552
47717339	28.4729
47717340	28.3571
47717344	27.4606
47717384	26.266
47717633	27.3251
47717677	26.5567
47717836	26.5567
47717933	27.1773
47717991	26.4261
47718055	25.7709
47718157	25.2118
47718239	26.4483
47718278	25.5172
47718300	28.0123
47718303	26.3374
47718400	28.3276
47718436	27.4458
47718454	27.4458
47718497	27.4458
47718554	27.5123
47718754	27.8079
47718766	25.7094
47718833	25.5074
47718891	25.0813
47719001	24.7044
47719300	24.9064
47719394	25.0394
47719438	24.7414
47719655	25.6798
47719909	25.399
47719931	25.6084
47720031	25.4507
47720079	25.8695
47720404	25.2069
47720410	25.5394
47720550	25.069
47720566	25.133
47720629	26.4433
47720808	24.9532
47720861	24.9581
47720880	24.7438
47720897	26.9138
47720902	25.2143
47720905	25.399
47720956	25.197
47720957	26.2956
47721015	24.9335
47721018	26.5
47721265	25.1847
47721275	25.7291
47721284	25.3966
47721430	26.5788
47721448	24.9163
47721553	25.4409
47721721	25.1675
47721761	25.3374
47721880	24.936
47721884	25.1207
47721972	26.0197
47722029	24.83
47722031	25.2783
47722108	28.1305
47722111	26.7488
47722125	29.5049
47722159	28.3695
47722280	28.3695
47722344	28.3695
47722440	28.3695
47722445	28.3695
47722494	33.2463
47722506	28.9212
47722527	31.8719
47722530	30.1478
47722555	30.1478
47722608	30.1478
47722674	30.1478
47722678	30.399
47722832	29.9704
47722834	30.4704
47722863	29.0123
47722876	32.0468
47723050	27.0764
47723077	28.83
47723114	27.5369
47723406	27.5369
47723407	27.5369
47723418	27.5369
47723445	29.968
47723486	26.0788
47723522	27.4631
47723599	25.7044
47723647	25.7044
47723740	26.3251
47723814	24.9113
47723849	27.2389
47723852	26.2808
47723901	28.2882
47723945	27.8768
47723961	27.8768
47724097	27.8768
47724154	27.8768
47724179	31.6773
47724256	28.1527
47724317	30.1404
47724348	28.7414
47724362	28.7414
47724365	28.7414
47724413	28.7414
47724425	28.7414
47724426	29.3448
47724439	34.9015
47724441	34.6034
47724633	40.0025
47724659	41.0074
47724806	40.9433
47725006	43.8054
47725025	43.6108
47725061	39.3153
47725121	39.3153
47725125	38.7094
47725126	38.7094
47725136	38.7094
47725139	38.7094
47725142	38.7094
47725153	38.7094
47725189	38.7094
47725191	38.7094
47725212	38.7094
47725230	38.7094
47725231	38.7094
47725242	38.7094
47725262	38.7094
47725310	38.7094
47725325	38.7094
47725356	38.7094
47725363	38.7094
47725375	38.7094
47725399	38.8128
47725403	39.3842
47725482	26.6675
47725616	25.9606
47725620	22.7291
47725877	22.7783
47725978	25.2512
47726207	23.2759
47726262	19.8103
47726276	19.0025
47726486	20.6946
47726596	11.4606
47726602	12.1404
47726608	6.0197
47726614	6.5197
47726629	3.85961
47726716	4.17488
47726756	1.26108
47726786	1.56897
47726848	1.68966
47726851	3.31527
47726899	2.93842
47726926	2.9335
47726928	2.90148
47726944	2.92857
47726959	3.16995
47727155	4.18473
47727182	2.24631
47727187	2.69212
47727205	2.40394
47727223	2.49754
47727227	2.55172
47727228	2.49015
47727230	2.35468
47727265	2.82759
47727325	1.49507
47727450	1.9335
47727474	1.93103
47727493	2.23399
47727497	2.04187
47727499	2.04926
47727508	1.96059
47727512	1.96059
47727522	1.96059
47727528	1.96059
47727529	1.96059
47727532	2.06897
47727533	2.02709
47727671	1.83744
47727682	0.827586
47727684	1.23892
47727703	0.655172
47727708	0.706897
47727709	2.18227
47727716	0.977833
47727728	2.70936
47727740	1.34975
47727744	1.34975
47727772	1.34975
47727816	1.81034
47727831	0.514778
47727832	0.568966
47727834	0
47727835	0
47727841	0
47727843	0
47727977	0.0221675
47727989	0.0369458
47728010	0.0246305
47728026	0.0418719
47728033	0.0541872
47728034	0.00985222
47728059	0.0320197
47728114	0.00738916
47728125	0
47728132	0
47728144	0
47728145	0
47728216	0.135468
47728217	0
47728233	0.192118
47728239	0.270936
47728265	0
47728313	0.431034
47728353	1.21675
47728354	1.16995
47728358	3.05172
47728359	2.52709
47728376	3.97291
47728396	3.42611
47728403	4.37685
47728408	4.19951
47728461	5.65517
47728652	4.03941
47728831	4.73153
47728898	4.18227
47728949	2.867
47729010	3.8202
47729048	3.68719
47731660	2.92857
47731946	3.14039
47732670	3.76355
47732671	2.74384
47732727	2.73153
47732958	3.22167
47733223	3.07389
47735225	2.83498
47735296	2.89655
47735874	3.61823
47736338	1.37438
47736367	1.5
47736576	0.817734
47736710	0.544335
47736732	0.933498
47736926	0.817734
47737331	0.940887
47737745	0.864532
47739538	1.133
47739553	0.721675
47739670	0.633005
47739695	0.839901
47739902	0.307882
47739920	0.497537
47739921	0.00985222
47739998	0.238916
47740079	0.231527
47740530	0.761084
47740881	0.55665
47741056	0.67734
47741206	0.963054
47741786	0.674877
47741839	0.687192
47742044	1.01232
47742149	0.455665
47742168	0.549261
47742356	0.591133
47742902	0.630542
47743474	0.763547
47744409	0.600985
47744929	0.598522
47744992	1.26847
47745944	1.07389
47746165	1.15271
47746230	1.4064
47746435	1.15764
47747004	1.19951
47747338	1.98768
47747864	0.736453
47747865	1.20197
47748047	0.655172
47748103	0.662562
47748138	0.509852
47748204	0.403941
47748233	1.42611
47748236	1.11576
47748430	1.40887
47748750	3.34236
47748763	5.09606
47749845	7.12069
47749937	13.6823
47749943	13.1946
47750045	13.4113
47750094	13.0887
47750140	13.7315
47750146	15.5665
47750165	16.1749
47750200	16.9409
47750207	17.1355
47750335	17.0813
47750366	17.67
47750369	17.4089
47750383	17.4089
47750458	17.4089
47750511	17.4089
47750705	18.1207
47750790	14.2291
47750915	13.7291
47750950	13.133
47750957	13.0616
47751001	16.67
47751302	16.3695
47751329	19.702
47751379	19.33
47751404	19.3645
47751496	19.2315
47751675	19.3571
47751683	19.0813
47752078	19.0813
47752098	19.0813
47752135	19.0813
47752146	19.0813
47752156	21.7291
47752158	16.7291
47752302	17.3498
47752408	16.7315
47752410	15.1084
47752412	25.7611
47752420	25.0764
47752429	26.032
47752433	23.7685
47752442	25.8867
47752461	24.5197
47752469	25.3621
47752522	24.8325
47752525	24.9039
47752721	24.867
47752919	26.3596
47753031	24.9064
47753357	24.2094
47753410	23.6946
47753677	25.3744
47753699	23.9261
47753811	23.968
47753849	23.1995
47754155	23.5369
47754183	23.3473
47754343	23.4163
47754361	24.6355
47754375	22.6872
47754408	22.8128
47754513	22.2167
47754620	30.5714
47754754	28.3842
47754795	30.5369
47754849	29.8103
47754850	30.5074
47754859	29.9532
47754872	30.0123
47755151	30.0123
47755152	30.1182
47755197	30.2315
47755755	30.4015
47755756	29.7882
47755797	29.7833
47756137	29.7882
47756583	30.2488
47756948	25.9212
47756978	25.665
47757125	24.7685
47757171	24.8227
47757176	25.2734
47757424	24.7192
47757586	24.8177
47757766	24.9064
47757786	24.8103
47757797	24.7857
47757915	24.766
47757951	24.766
47757956	24.766
47758045	24.835
47758111	24.6823
47758161	24.6552
47758235	26.5862
47758279	25.17
47758292	30.6453
47758371	28.6404
47758384	28.6626
47758408	28.6724
47758475	28.5985
47758737	28.5985
47758780	28.5985
47758831	28.6379
47758961	28.6182
47758965	28.6182
47758997	28.6182
47759041	28.6158
47759066	28.6675
47759072	28.2882
47759190	28.3227
47759254	28.2882
47759323	28.3818
47759372	28.5345
47759382	28.4655
47759580	28.4828
47759587	28.4655
47759903	28.4852
47759988	28.4261
47760219	28.7931
47760231	28.4606
47760275	28.4507
47760283	28.9901
47760489	28.2882
47760508	28.5
47760856	28.3621
47760926	28.3571
47761181	28.7044
47761286	28.3621
47761428	28.4951
47761891	28.5222
47762134	28.4039
47762173	28.3818
47762225	29.0172
47762242	28.7241
47762286	28.9458
47762298	28.798
47762380	29.1453
47762679	28.4507
47762753	28.5985
47762890	28.3128
47762914	28.564
47762931	28.4951
47762978	28.5
47763043	28.4951
47763099	28.4951
47763399	28.4951
47763419	28.4951
47763439	28.4951
47763521	28.4951
47763647	28.564
47763848	28.2882
47764133	28.3916
47764176	28.3227
47764204	28.3227
47764208	28.3621
47764220	28.4803
47764232	28.67
47764294	28.3424
47764370	28.4828
47764376	29.2734
47764404	29.1158
47764430	29.1158
47764460	29.1355
47764585	29.1158
47764665	29.1158
47764734	29.1355
47764736	29.1552
47764742	29.1773
47764855	29.1355
47764861	29.1355
47764952	29.1552
47764964	29.1158
47764975	29.1379
47765004	29.1158
47765011	29.1158
47765016	29.1379
47765035	29.1158
47765053	29.1158
47765168	26.9212
47765220	26.9803
47765236	26.9606
47765248	27.0911
47765253	27.0443
47765281	27.0443
47765492	27.069
47765510	27.0049
47765531	27.1158
47765624	26.1823
47765640	26.5616
47765731	26.4926
47765864	26.4926
47765881	26.4926
47765929	26.4926
47766006	26.4926
47766025	26.5148
47766148	26.5123
47766160	26.4926
47766189	26.4926
47766312	26.4926
47766360	27.5936
47766364	27.3793
47766464	27.532
47766474	27.3941
47766482	27.3227
47766607	27.8645
47766648	27.032
47766665	27.2143
47766805	26.6798
47766856	26.5616
47766908	26.5616
47766909	26.5616
47766910	26.5616
47766933	26.5616
47766951	26.601
47766967	26.5813
47767020	26.5813
47767099	26.5813
47767139	26.601
47767155	26.5788
47767172	26.6305
47767232	26.2734
47767275	26.3966
47767301	26.3103
47767337	26.3227
47767364	26.3103
47767432	26.3103
47767496	26.4877
47767532	26.5837
47767578	26.2167
47767617	26.3571
47767711	26.532
47767740	26.3547
47767763	26.3547
47767811	26.3744
47767936	26.3547
47767968	26.3547
47768022	26.3547
47768117	26.3547
47768129	26.4581
47768165	26.83
47768208	26.1823
47768415	26.4606
47768596	26.5296
47768633	26.1823
47769006	26.4557
47769032	26.3005
47769134	26.5099
47769142	26.7044
47769174	25.6034
47769180	20.3128
47769188	19.8892
47769190	13.1601
47769194	13.8842
47769258	17.2241
47769340	15.4729
47769348	16.2685
47769360	15.9064
47769711	16.266
47769828	15.5246
47770022	15.7783
47770073	16.3128
47770393	15.633
47770394	16.0985
47770404	15.7463
47771194	16.1232
47771273	15.7488
47771350	15.5099
47771452	15.3128
47771610	15.5665
47771759	15.1601
47771776	15.6749
47771822	15.165
47771894	17.7118
47771970	17.5567
47772159	17.2094
47772379	17.3768
47773613	17.3276
47773655	17.6429
47777276	17.2315
47777361	17.5049
47777404	17.9113
47777620	15.3103
47777687	15.8005
47777797	15.3719
47777815	15.4877
47777982	15.7857
47778791	15.3941
47778881	15.5862
47778899	15.8547
47778906	16.2537
47778907	16.1921
47779005	16.7389
47779009	16.3867
47779034	16.5369
47779428	16.5296
47779492	17.3842
47779555	16.0837
47779743	19.1798
47780355	18.5222
47780373	20.6749
47780374	20.5172
47780387	20.3621
47780864	21.2759
47781160	20.1576
47781257	23.2488
47781572	22.3153
47781752	24.335
47782030	23.4704
47782160	24.3448
47782319	24.0271
47782498	24.5148
47782499	24.3892
47782535	24.3892
47782581	24.4483
47782771	24.3892
47783330	24.6576
47783366	20.9015
47783603	21.0419
47784160	20.0739
47784251	20.1527
47784302	20.2463
47784321	22.0197
47784553	21.6059
47784942	22.6281
47785148	22.2783
47785162	15.734
47785172	15.7044
47785186	19.7143
47785220	17.1059
47785222	17.9951
47785527	16.6355
47785873	16.803
47785875	18.5936
47785942	16.569
47786370	17.3128
47786659	16.4557
47786684	16.4064
47786805	17.4852
47787728	15.931
47787925	18.7882
47788435	17.9557
47788810	19.9138
47788814	21.7069
47788846	21.6281
47788940	21.5074
47789335	21.6995
47789392	21.2906
47789471	21.3498
47789596	22.2414
47789628	22.7931
47789633	19.1379
47789656	22.5542
47790030	20.0493
47790079	20.6034
47790203	20.0468
47790276	20.3867
47790303	19.2956
47790500	19.5025
47790636	19.6847
47790704	19.1749
47790815	19.3695
47790934	19.5862
47791045	18.9039
47791199	19.1232
47791230	21.0099
47791264	20.4384
47791310	21.7094
47791375	21.4803
47791501	21.3793
47791585	21.3793
47791972	21.3793
47792185	22.5074
47792569	20.0246
47793088	20.633
47793498	19.564
47793846	19.7167
47794008	19.7463
47794068	19.7044
47794121	19.3842
47794122	19.6281
47794233	19.7931
47794257	20.3473
47794262	20.3498
47794266	20.2167
47794349	20.2167
47794382	20.2167
47794535	20.2709
47794748	20.3522
47795192	19.9951
47795289	20.1232
47795308	19.4729
47795461	19.5197
47795492	19.5468
47795494	19.4729
47795712	19.7512
47795758	19.0296
47795912	19.2734
47795988	19.1429
47796024	19.9015
47797430	19.7241
47797522	19.7734
47797528	20.601
47797584	20.7611
47797601	20.8153
47797746	20.8596
47797758	19.3941
47797780	19.2783
47797805	18.6995
47797828	19.3325
47798073	19.2414
47798339	19.8498
47798373	18.8448
47798579	19.0369
47798655	19.3473
47799003	21.2094
47799106	19.4409
47799186	18.9631
47799197	19.1084
47799445	21.0148
47799630	20.8818
47799794	23.7857
47799798	23.5123
47799823	23.4187
47799828	23.4187
47799841	23.5074
47799950	23.4852
47799973	23.4852
47799983	23.4852
47800020	23.4852
47800024	23.4852
47800419	23.5074
47800511	23.4187
47800543	23.4187
47800617	23.4187
47800618	23.4187
47800634	23.6158
47800672	22.2365
47800876	23.5172
47800883	23.2143
47800904	23.17
47801077	23.17
47801087	23.17
47801109	23.1921
47801212	23.1478
47801524	23.1478
47801549	23.1478
47802013	23.1478
47802476	23.1478
47802654	23.1478
47802769	23.2192
47802934	23.0394
47803023	22.0936
47805640	23.7512
47805852	23.5025
47805980	23.5025
47806008	23.5025
47806108	23.5025
47806236	23.5025
47806253	23.5025
47806286	23.5025
47806292	23.5025
47806300	23.5025
47806305	23.5025
47806368	23.5025
47806517	23.5025
47806579	23.6995
47806744	22.5172
47806774	24.5862
47806785	24.3892
47807016	24.3892
47807077	24.3892
47807086	24.3892
47807203	24.3892
47807243	24.3892
47807260	24.3892
47807357	24.3892
47807549	24.3892
47807590	24.3892
47807833	24.3892
47807901	24.3892
47807982	24.3892
47808052	24.3892
47808450	24.3892
47808517	24.3892
47808578	24.3892
47809063	24.3892
47809066	24.4335
47809167	24.4113
47809172	24.4113
47809173	24.6084
47809220	22.5813
47809270	25.3399
47809271	22.298
47809296	22.298
47809300	22.298
47809322	22.298
47809335	22.298
47809363	22.298
47809394	22.3867
47809454	21.7956
47809649	21.7956
47809802	22.0025
47809826	21.9138
47809857	21.9138
47810029	21.9138
47810039	21.9138
47810064	21.9138
47810126	21.936
47810274	21.9729
47810316	21.8424
47810353	21.9039
47810422	21.8448
47810491	21.8448
47810497	21.9286
47810530	22.6921
47810580	15.1182
47810617	18.298
47810762	14.8227
47810782	14.8054
47810864	14.8276
47810951	14.8054
47810954	15.3498
47811026	15.2217
47811031	13.0419
47811067	12.6305
47811080	12.2241
47811256	12.1256
47811259	10.9261
47811455	11.0591
47811456	9.75123
47811501	9.87685
47811514	9.5665
47811516	8.30049
47811528	8.5197
47811536	8.3399
47811537	9.52217
47811612	8.08867
47811629	9.2734
47811661	9.3202
47811702	10.1897
47811714	10.4064
47811748	8.68473
47811766	8.39901
47811780	11.0296
47811795	14.1059
47811804	14.3818
47811808	16.7438
47811821	15.4409
47811828	21.8227
47811836	19.5049
47811839	20.0788
47811863	19.2266
47811872	21.3522
47812096	20.9704
47812509	19.968
47812547	21.0222
47813683	21.0271
47813694	19.33
47813712	19.9384
47814224	18.4089
47814566	18.1182
47814589	17.5567
47814655	16.4631
47814668	16.4212
47814703	16.2734
47814785	15.3522
47814788	15.3473
47814809	14.8695
47816866	15.4901
47816868	18.1773
47816869	21.1773
47816871	20.6478
47816873	25.7512
47816998	25.6108
47817006	27.0222
47817181	26.7709
47817182	25.5394
47817212	31.197
47817305	38.0788
47817691	38.2389
47817727	36.4483
47817730	36.3892
47817734	35.4483
47817764	35.4483
47817790	35.4483
47817798	35.4483
47817888	35.4483
47817889	35.4483
47817993	35.7586
47818004	35.5468
47818011	34.9778
47818110	35.2562
47818114	35.3079
47818189	35.2069
47818190	35.1108
47818193	35.1108
47818203	35.1108
47818225	38.9729
47818227	38.0714
47818255	39.6478
47818270	39.4507
47818293	39.4507
47818301	39.4507
47818341	39.4507
47818454	39.4507
47818457	39.4507
47818468	39.4507
47818481	39.4507
47818510	39.4507
47818548	39.4507
47818582	39.4507
47818599	39.5148
47818600	39.4828
47818623	39.4828
47818736	39.4828
47818815	39.5148
47818837	39.6478
47818886	38.0714
47819065	38.1502
47819158	37.9039
47819198	37.8941
47819250	38.5049
47819305	38.3079
47819333	38.3079
47819637	38.9704
47819894	38.1158
47820038	38.9039
47820088	38.0296
47820349	38.0296
47820401	38.2562
47820435	38.1675
47820473	38.1675
47820886	38.1675
47820915	38.3645
47821392	37.6502
47821429	38.2414
47821500	38.0443
47821576	38.0443
47821594	38.0443
47821655	38.0443
47821853	38.0443
47822020	38.665
47822409	38.4532
47822563	38.2512
47822602	38.101
47822624	39.4655
47822695	37.9828
47822749	38.5813
47822844	37.9852
47822898	38.3473
47823013	37.835
47823065	37.8596
47823090	38.0123
47823163	38.5074
47823195	37.8966
47823243	38.1946
47823413	41.8202
47823429	39.4015
47823680	40.1626
47823753	39.9729
47823972	39.6576
47824057	41.0862
47824074	39.7192
47824270	40.4138
47824379	39.8645
47824477	40.1749
47824536	39.5542
47824572	41.5616
47824711	40.9606
47824761	42.2266
47825459	41.9704
47825469	42.2537
47825726	42.0172
47825817	42.0369
47826015	42.0172
47826142	43.2389
47826145	40.2291
47826197	40.8744
47826257	39.532
47826284	39.7759
47826357	39.67
47826358	39.7635
47826522	39.4532
47826529	38.2611
47826808	38.9557
47826857	38.1527
47827936	38.9015
47827950	37.4852
47828125	36.9163
47828147	35.4557
47828231	35.431
47828274	35.4286
47828295	35.4286
47828364	35.4828
47828370	35.3005
47828397	35.4507
47828430	35.0665
47828452	34.1552
47828681	33.564
47828703	33.3547
47828711	33.4015
47828785	33.4335
47828877	33.2808
47829183	34.6946
47829404	34.303
47829435	34.3768
47829813	34.3744
47829819	33.4557
47829824	35.8818
47829847	36.3153
47829903	35.2463
47829955	35.2266
47832390	34.6527
47832438	34.7241
47833110	35.6305
47833241	35.1182
47833494	35.0961
47833601	34.8966
47833653	35.7635
47833775	35.2906
47833834	35.4951
47833900	35.1995
47834053	36.4581
47834587	35.6453
47834757	36.4483
47834782	35.6675
47834865	35.8867
47834986	37.1453
47835028	35.3768
47835331	36.1429
47835431	35.4138
47835511	35.6872
47835932	36.5099
47836304	36.2685
47836616	36.5542
47836813	36.798
47836880	36.7611
47837137	36.5961
47837177	37.0936
47837191	33.1946
47837208	35.2389
47837235	34.3424
47838058	35.2956
47838059	35.0049
47838789	34.9409
47838952	34.9409
47839096	36.2857
47839214	33.8473
47839298	34.367
47839500	31.5099
47839558	32.2857
47839826	32.0099
47839866	32.2241
47839924	33.936
47840061	30.8842
47840313	32.1084
47840558	30.1995
47840588	30.5813
47840620	29.5665
47840681	29.9483
47840724	29.2512
47840783	29.7291
47840923	29.4606
47840984	26.8966
47840986	26.1946
47840992	25.1946
47841110	25.101
47841172	24.8842
47841194	24.8596
47841195	24.9704
47841364	24.9236
47841518	24.9015
47841905	24.9458
47841913	24.8793
47841975	25.2734
47842113	24.9138
47842114	25.0222
47842116	25.5887
47842119	22.9828
47842127	28.2069
47842138	26.8621
47842152	30.6478
47842157	29.8522
47842158	29.8547
47842167	29.8128
47842209	29.8744
47842241	29.3892
47842242	29.5074
47842245	29.2709
47842253	29.2709
47842280	29.4532
47842282	29.7808
47842289	29.5369
47842290	30.1798
47842306	31.2291
47842337	25.0148
47842478	28.5443
47842503	24.8202
47842522	28.0739
47842523	29.8818
47842546	29.0616
47842579	29.0591
47842586	29.0591
47842614	30.1995
47842617	30.0714
47842626	30.0714
47842635	30.0714
47843155	34.8448
47843211	32.0764
47843256	32.2635
47843725	30.6773
47843930	30.798
47843931	30.9138
47844144	30.8842
47844307	30.9138
47844320	31.2365
47844822	30.9064
47844829	31.0616
47844943	31.2833
47844975	30.8547
47845039	30.9951
47845193	30.766
47845282	31.0049
47845355	31.1847
47845522	30.9926
47845702	31.0542
47845924	31.2291
47846330	31
47846601	31.0764
47846664	30.9483
47846803	31.0074
47847059	30.9433
47847098	30.9557
47847118	31.2709
47847270	30.9261
47847341	31.1355
47847679	31.2783
47848051	31.4089
47848151	31.4286
47848160	31.3596
47848182	31.266
47848336	31.266
47848913	31.266
47850089	31.2882
47850564	31.266
47850568	31.266
47850654	31.3103
47850812	37.1601
47850840	36.1552
47850934	35.8596
47851096	36.0222
47851385	36.1182
47851489	35.9113
47851842	35.9113
47851912	35.9113
47852169	36.8645
47852209	36.702
47852222	37.0148
47852416	36.6897
47852831	36.8941
47853011	37.5788
47853398	34.0936
47853480	34.6084
47853791	33.9778
47854244	34.4778
47854247	34.1601
47854318	34.7537
47854377	34.0837
47854561	34.2192
47854775	34.0394
47854872	33.9433
47854922	33.6478
47855484	33.8448
47856118	33.5862
47856277	33.8005
47856565	33.7931
47857187	33.8892
47857273	33.6921
47857286	33.8892
47857332	33.3892
47857383	33.6601
47857806	37.7488
47858475	33.0025
47858478	38.4631
47858667	35.9729
47858786	36.1601
47858908	42.9483
47858977	40.4261
47859204	41.133
47859330	40.8153
47859490	40.7463
47859765	40.6527
47859794	41.3276
47859844	40.9039
47859867	41.3941
47859941	41.3054
47860070	42.4212
47860073	41.3079
47860156	41.4015
47860245	41.4655
47860473	41.1059
47861418	41.1946
47861851	40.9901
47861931	41.2266
47861969	41.7167
47862127	41.4975
47862150	41.3399
47862837	41.6034
47863069	41.9483
47863080	41.8276
47863232	41.6182
47863257	41.4138
47863620	41.7241
47863659	41.3645
47863923	41.1601
47864184	40.9877
47864461	40.9483
47864782	41.0739
47865053	41.5419
47865092	41.1281
47865096	41.2857
47865112	41.7389
47865331	40.6576
47865377	41.1897
47865594	41.6133
47865797	40.6823
47865832	41.0493
47866321	41.2759
47866433	40.6133
47866580	40.6897
47866582	40.6404
47866583	40.5074
47866634	40.7956
47866822	40.6724
47866827	40.6158
47867096	40.697
47867308	41.1946
47867368	40.8374
47867535	40.9754
47867642	41.3153
47867731	40.9458
47867878	41.2635
47867880	41.1675
47868098	40.9828
47868186	41.1133
47868296	41.0271
47868670	41.3867
47868827	40.7094
47868866	40.7488
47869008	40.9286
47869037	40.6995
47869161	40.7783
47869224	40.9212
47869338	40.6749
47869529	40.6453
47869699	41.2315
47869765	40.7906
47869816	41.8374
47869844	41.4631
47869857	42.7906
47869967	42.5074
47870178	45.5591
47870264	45.0985
47870524	47.3941
47870566	46.7512
47870637	46.7635
47870725	46.7512
47871026	46.7512
47871058	46.7512
47871231	46.7512
47871604	46.7512
47871796	46.7512
47871910	46.7512
47871989	46.7512
47872176	49.6724
47872194	44.6921
47872225	46.2069
47872257	44.633
47872292	44.633
47872634	44.633
47872740	44.633
47872790	44.6502
47873177	45.133
47873282	46.0911
47873329	42.9828
47873354	43.6995
47873420	42.6084
47873465	42.702
47873474	43.8103
47873514	42.7783
47873516	44.0665
47873521	44.9212
47873671	42.899
47873679	43.6773
47873706	43.3547
47873891	43.2882
47873929	43.2882
47874176	43.2882
47874183	45.0123
47874222	42.4852
47874300	43.3276
47874505	42.4655
47874617	42.3473
47874650	43.8966
47874811	41.968
47874833	43.436
47875190	42.7217
47875308	44.7438
47875516	48.8177
47875520	46.9483
47875526	46.7438
47875655	46.8448
47875867	46.6133
47875889	46.6133
47875943	43.5296
47875996	43.5296
47876039	44.5246
47876122	41.9803
47876155	43.1084
47876251	42.2438
47876319	42.2438
47876338	42.2438
47876401	42.2438
47876473	46.5369
47876514	43.803
47876553	45.8916
47876570	44.9532
47876677	45.0123
47876751	44.9532
47876810	45.0714
47876839	45.0148
47876986	45.0567
47877125	44.7562
47877134	44.0394
47877197	43.1749
47877240	43.5517
47877275	42.6232
47877472	42.8941
47877588	40.2118
47877607	40
47877656	40.4409
47877704	40.7143
47877728	40.4286
47877805	43.9261
47877821	43.2414
47877837	45.5197
47877962	44.9557
47877975	44.9557
47877979	44.9557
47878032	44.9557
47878068	44.9557
47878104	44.9557
47878179	44.9557
47878335	44.9557
47878368	44.9557
47878384	44.9557
47878391	47.5961
47878446	42.6084
47878464	43.7069
47878477	42.133
47878522	42.133
47878615	42.5246
47878661	42.2217
47878680	42.2217
47878711	44.6946
47878730	41.2783
47878806	43.4458
47878840	41.4655
47878871	41.4655
47878927	41.6305
47879238	41.5961
47879284	45.6256
47879288	43.1429
47879323	45.4828
47879331	44.5049
47879476	44.5616
47879634	48.6207
47879834	46.0468
47879846	45.6749
47881185	45.7931
47881218	48.6084
47881314	42.8547
47881323	41.1527
47881324	39.8645
47881334	39.8645
47881335	44.2069
47881353	44.2734
47881395	44.0665
47881403	44.1897
47881406	42.1724
47881414	41.1379
47881448	43.0788
47881583	45.4212
47881784	44.798
47882190	46.1256
47882561	45.9729
47883551	45.8202
47884381	45.8202
47884392	45.936
47884554	45.9901
47884583	45.5961
47885088	45.6133
47885392	46.3966
47885951	47.6453
47885976	43.7291
47886018	44.2167
47886141	43.1872
47886597	45.3128
47886942	44.0099
47887046	45.1084
47887643	44.5049
47887865	44.4877
47887903	44.7118
47888059	44.3941
47888365	44.7931
47888508	44.0862
47889077	43.6108
47889169	43.2931
47889338	43.3054
47889344	49.0714
47889385	47.7709
47889415	51.3399
47889422	50.7192
47889478	50.7217
47889592	50.7192
47889620	50.7192
47889760	50.7192
47889916	50.7192
47890352	50.7192
47890532	50.7192
47890884	50.7192
47891106	50.7783
47891432	50.7192
47891644	50.7192
47891747	50.7192
47891840	50.7192
47891883	50.7192
47891960	50.7192
47891967	54.7094
47892029	47.3818
47892084	49.7266
47892143	48.2882
47892254	47.0665
47892266	48.5764
47892288	46.3399
47892299	46.3399
47892328	46.3399
47892490	46.3399
47892493	46.3399
47892500	46.3399
47892528	46.3399
47892584	46.3399
47892681	46.3916
47892684	46.7783
47892704	46.3054
47892740	46.0148
47892792	46.303
47892890	46.0985
47892979	46.0517
47892983	46.1626
47893069	46.3177
47893130	45.7291
47893139	46.2438
47893141	45.0296
47893160	44.9236
47893176	43.6404
47893186	47.1429
47893193	44.0394
47893219	47.3448
47893228	46.6281
47893238	46.5296
47893242	46.5296
47893248	46.5296
47893349	46.5296
47893410	46.5296
47893446	46.5296
47893460	46.5296
47893485	46.5296
47893508	46.7069
47893520	47.2143
47893606	47.5025
47893608	47.3768
47893637	47.4384
47893679	47.4409
47893683	47.4138
47893704	47.3768
47893708	51.7759
47893710	43.1527
47893722	45.6182
47893733	42.803
47893754	42.803
47893767	43.3522
47893778	42.7389
47893887	42.7389
47893956	42.7389
47893980	42.8596
47894003	42.2365
47894063	47.6256
47894171	43.601
47894322	46.6355
47894445	45.4286
47894558	45.4286
47894633	45.4286
47894799	45.4286
47894895	45.4286
47894933	45.4286
47894943	45.4286
47895009	45.4286
47895200	45.4286
47895201	45.4286
47895495	45.4286
47895501	45.4286
47895617	45.4286
47895683	45.4286
47895690	49.5542
47895762	42.2906
47895797	45.3818
47895891	41.968
47896053	41.968
47896175	41.968
47896228	41.968
47896268	42.2882
47896270	41.9261
47896360	42.5764
47896389	41.8251
47896391	41.8251
47896392	41.8251
47896402	42.2906
47896559	41.9877
47896594	43.7217
47896759	39.0493
47896763	42.0246
47896897	39.9089
47896912	41.5517
47897140	41.0394
47897225	41.0394
47897250	41.0394
47897302	41.0394
47897330	41.0394
47897409	41.0394
47897452	41.0394
47897465	52.0394
47897489	48.3128
47897500	56.1429
47897594	54.3498
47897625	54.3498
47897706	54.3498
47897775	54.3498
47897787	56.3621
47897943	55.6897
47898006	59.8448
47898041	58.4778
47898108	58.4778
47898222	58.4778
47898247	58.4778
47898311	58.4778
47898339	58.4778
47898356	58.4778
47898509	58.4778
47898511	58.4778
47898529	58.4778
47898619	58.4778
47898680	58.4778
47898801	58.4778
47898812	58.4778
47898986	58.4778
47899040	58.4778
47899085	58.4778
47899136	58.4778
47899143	58.4778
47899191	58.4778
47899380	58.4778
47899427	58.4778
47899870	58.4778
47899900	58.4778
47899914	58.4778
47899969	58.4778
47900011	58.4778
47900047	58.4778
47900143	58.4778
47900162	58.4778
47900174	58.4778
47900799	58.5369
47901010	58.4778
47901133	58.4778
47901144	61.1527
47901209	44.2906
47901312	45.6675
47901360	41.064
47901496	41.2143
47902181	40.3128
47902200	40.6379
47902303	38.7044
47902650	38.867
47902655	39.8448
47902802	37.2857
47903009	37.3325
47903299	36.6404
47903313	36.7586
47903423	36.9655
47903434	40.8522
47903448	38.3473
47903509	40.0049
47903514	39.5148
47903519	39.9926
47903840	39.8005
47904138	39.9187
47904162	39.9261
47904210	39.9828
47904218	39.766
47904316	39.936
47904471	38.7143
47904477	38.7438
47904582	39.899
47904584	35.8867
47904713	36.4064
47904719	35.2956
47904824	36.1182
47904868	35.1429
47904966	28.4212
47904984	28.6626
47905011	28.1034
47905148	28.8571
47905206	28.3251
47905226	29.2808
47905274	28.3522
47905297	28.8547
47905300	28.33
47905334	28.6355
47905637	28.0369
47905650	28.436
47905729	28.2315
47905732	28.9557
47906914	28.133
47907172	28.2241
47907195	28.5443
47907226	28.1773
47907248	29.867
47907329	29.3276
47907435	29.5887
47907558	29.5197
47907620	29.5936
47907630	29.4655
47907716	29.8054
47907779	29.9729
47907804	28.0961
47907899	28.4286
47908031	28.1921
47908323	28.2414
47908467	28.0074
47908603	28.0764
47908678	28.3251
47908697	28.0074
47910369	28.1675
47910485	28.6084
47910523	28.0542
47910524	26.7931
47910579	27.0837
47910818	26.6601
47910860	26.9901
47911040	26.8547
47911141	26.6404
47911283	26.7118
47911411	27.2906
47911534	26.9852
47911629	27.2438
47911728	27.0419
47911837	27.6256
47911849	27.032
47911850	27.0961
47912083	26.7635
47912348	26.9113
47912773	27.3153
47912954	26.9236
47913066	22.0025
47913889	22.2857
47913952	14.4729
47914010	14.4187
47914037	10.9803
47914120	11.5468
47914362	6.33251
47914425	5.61823
47914758	5.13054
47914983	5.24384
47915525	3.28325
47915698	3.27094
47915741	4.25862
47915765	3.96798
47915806	4.54187
47915840	4.64039
47915967	4.01232
47916113	4.1133
47916192	4.45567
47916230	3.85222
47916468	3.63054
47916677	4.03941
47916891	3.64039
47916966	3.63793
47916996	4.14778
47917097	4.29803
47917139	4.75123
47917270	3.92118
47917308	3.80296
47917360	4.54433
47917492	4.14532
47917644	5.59852
47917708	4.81773
47917735	5.20197
47917736	5.46552
47917743	4.8867
47917762	5.09852
47917838	5.06158
47917912	4.43596
47917976	5.08621
47918135	3.90394
47918385	3.94828
47918962	4.22167
47918967	3.7069
47919007	3.70197
47919051	4.14778
47919242	3.82512
47919307	3.35468
47919655	3.77833
47919679	3.4064
47919691	3.26847
47919705	2.81773
47919721	2.80296
47920013	3.65764
47920116	2.73892
47920242	3.69458
47920345	3.11084
47920588	3.14286
47920637	3.81527
47921053	3.20197
47921056	2.09852
47921086	1.79803
47921096	2.49015
47921223	3.45074
47921765	3.01232
47921847	3.97783
47921857	3.74384
47921879	4.633
47921888	4.3399
47922046	4.31034
47922301	4.31034
47923803	4.62069
47923869	4.9532
47923874	3.28571
47923878	3.22414
47923958	4.43842
47924116	3.62562
47924198	4.09606
47924210	3.31527
47924332	3.53448
47924610	3.633
47924713	3.28079
47924784	3.47783
47924988	3.63793
47925116	3.74138
47925188	3.80788
47925206	3.58867
47925215	4.38916
47925385	3.94828
47925431	4.03695
47925461	3.73153
47925664	4.15517
47926067	3.71921
47926141	3.51232
47926185	4.06404
47926211	4
47926336	3.8399
47926418	3.92857
47926715	3.73153
47926999	4.37931
47927324	4.10345
47927516	4.68227
47927590	4.42365
47927669	4.60837
47927799	5.19212
47927813	4.22906
47927914	4.04433
47927935	5
47927972	4
47928016	4.03695
47928083	4.77094
47928138	4.28818
47928203	7.09852
47928277	5.69458
47928545	5.7266
47928685	6.367
47928768	6.2069
47928960	6.08128
47929120	6.62562
47929799	5.0936
47930064	5.91379
47930273	6.50246
47930404	5.8399
47930406	5.30049
47930408	5.15517
47930418	4.89655
47930421	4.51232
47930512	4.76355
47930962	4.21182
47930974	4.11823
47931038	3.68227
47931065	4.04187
47931080	3.43596
47931132	3.78818
47931331	3.43596
47931434	3.36946
47931533	3.31527
47931574	3.5468
47931626	3.18719
47931755	3.26355
47931812	3.76108
47931836	3.62562
47931913	4.14286
47931920	3.8202
47932071	3.87192
47932117	4.97291
47932142	4.51478
47932153	4.83251
47932165	4.03695
47932214	3.95074
47932294	3.93596
47932321	3.71182
47932354	3.7931
47932367	3.83251
47932387	3.62069
47932740	3.74384
47932865	3.72906
47932909	4.15764
47932915	4.03695
47932924	4.00985
47933133	4.25862
47933170	3.94581
47933217	4.00985
47933227	3.92365
47933585	3.73153
47933644	3.81281
47933708	4.04187
47933719	3.7266
47933787	3.95813
47933803	4.70936
47933871	4.53941
47933894	4.47537
47933900	4.47537
47934040	4.47537
47934100	4.49015
47934142	5.43103
47934167	3.61823
47934178	3.50246
47934542	5.02709
47934571	3.70197
47934681	4.67488
47934920	4.02956
47934923	5.71921
47934967	5.05172
47934979	5.02217
47934980	5.02217
47935032	5.20936
47935051	5.17241
47935318	5.47044
47935651	4.48768
47935758	3.87931
47935866	4.50493
47936280	4.68966
47936465	8.11823
47936865	7.5468
47936972	7.43103
47936978	7.95813
47936986	7.61823
47936999	7.49754
47937002	7.63793
47937060	7.54187
47937101	7.49754
47937148	7.63793
47937149	7.53202
47937151	7.52956
47937156	7.54433
47937165	12.2094
47937180	8.69951
47937181	12.0665
47937191	11.1084
47937231	11.1084
47937281	11.1084
47937290	11.1084
47937328	11.1084
47937339	11.1084
47937372	11.1084
47937373	11.1084
47937407	11.1084
47937411	11.1084
47937415	11.2389
47937485	10.7562
47937588	11.1946
47937633	10.532
47937684	10.8793
47937760	10.8374
47937773	10.8448
47937775	10.803
47937806	10.798
47937838	10.798
47937862	10.8424
47937866	10.7537
47937875	10.7956
47937909	10.8227
47937924	10.8498
47938012	5.43103
47938168	5.35714
47938200	5.89655
47938272	5.67241
47938350	7.37931
47938421	7.01478
47938423	7.07882
47938448	7.29064
47938906	6.9532
47938930	6.81527
47938933	6.85961
47938955	7.23892
47939127	6.96798
47939244	7.62808
47939627	7.81281
47939628	5.83744
47939790	5.65271
47939821	6.32759
47939987	4.44089
47940005	5.29803
47940061	4.83251
47940165	6.52463
47940204	6.13054
47940208	6.86207
47940417	6.64286
47940476	10.1576
47940529	9.91626
47940634	9.87438
47940674	9.83005
47940695	9.78079
47940704	9.87685
47940739	9.82759
47940817	9.87685
47941088	10.0714
47941346	10.0123
47941382	9.87192
47941667	8.80296
47941703	7.92857
47941787	6.33005
47941842	6.07389
47941858	6.98768
47942006	5.67488
47942130	7.70443
47942221	6.97537
47942268	6.66256
47942343	6.67488
47942395	6.66749
47942443	7.84483
47942590	5.61576
47942611	6.5468
47943020	7.90148
47943225	7.5
47943401	8.63547
47943460	7.75862
47943481	7.85468
47943510	7.80542
47943534	8.23153
47943646	7.81527
47943754	7.62562
47943770	7.75369
47943776	7.67734
47943821	7.35222
47943872	8.27586
47943920	4.73399
47944056	5.64778
47944329	4.39655
47944361	3.83744
47944609	5.62808
47944658	5.05419
47944861	8.29064
47944890	7.17488
47944904	7.83498
47944950	7.27586
47944958	8.51232
47945824	6.97783
47945849	6.7734
47945901	6.74631
47945928	6.09113
47945956	5.94828
47945958	6.29064
47946151	6.27833
47946240	5.3867
47946569	6.46552
47946612	5.3399
47946978	4.96305
47947022	5.90148
47947552	4.16749
47948005	5.87438
47948014	5.10345
47948024	4.91626
47948034	5.26355
47948130	5.68227
47948352	5.13547
47948466	5.76108
47948479	4.84729
47948483	4.56897
47948570	5.31527
47948607	3.66256
47948673	4.75123
47948862	3.08128
47949406	3.52217
47949598	4.5
47949641	4.17734
47949711	7.11576
47949719	6.50493
47949885	8.633
47949887	8.17734
47949965	8.3202
47950033	8.12315
47950090	8.27094
47950307	8.08374
47950500	9.31034
47950544	9.04187
47950620	9.34236
47950720	8.8399
47950886	8.8399
47950981	8.8399
47951000	9.6133
47951045	6.73645
47951249	7.16749
47952136	6.05172
47952470	3.94828
47952545	5.47044
47952858	4.91626
47953156	5.49261
47953985	5.08128
47954030	5.08374
47954229	5.45813
47954469	5.28571
47963451	5.40887
47963507	4.71429
47964300	5.68227
47964501	3.69458
47965350	4.14286
47965459	3.46552
47965885	4.08621
47966182	3.63054
47966474	3.59113
47966610	4.633
47966760	3.99015
47967214	5.30049
47967264	4.65025
47967686	6.3867
47967914	5.63547
47967924	4.49507
47967928	4.38424
47968070	4.18966
47968374	2.87931
47968382	3.11576
47968591	1.78325
47968903	2.30788
47969208	2.13547
47969269	2.73153
47969339	2.20443
47969513	3.46798
47969820	3.367
47970000	3.50246
47970121	4.41626
47970177	5.34483
47970220	5.02709
47970221	4.83744
47970265	5.27094
47970320	5.48276
47970344	5.55172
47970476	5.39655
47970477	5.34975
47970644	5.40394
47970703	5.37931
47971533	6.26601
47971646	3.33251
47971668	5.13793
47972130	3.37685
47972169	4.22167
47972234	3.6798
47972253	4.21675
47972370	4.52709
47972547	3.78818
47973343	4.48768
47973380	2.98768
47973486	2.56404
47973506	2.58374
47973542	1.79557
47973625	2.11576
47973665	1.98768
47973676	2.17488
47973684	2.90887
47973774	2.47291
47974064	2.31773
47974131	3.00493
47974161	2.80542
47974292	3.37685
47974420	2.95567
47974425	3.60345
47974466	3.45813
47974637	3.45813
47974686	3.45813
47974786	3.45813
47974981	4.73399
47975083	4.2266
47975182	4.2266
47975262	4.2266
47975283	4.2266
47975415	4.2266
47975439	4.2266
47975490	4.2266
47975548	4.2266
47975557	4.2266
47975809	4.2266
47976741	4.6798
47976784	4.74877
47976846	4.37931
47976850	3.77094
47976973	4.05911
47977054	3.86946
47977234	3.94089
47977314	3.80296
47977337	4.20443
47977389	3.46798
47977455	3.18966
47977493	2.9335
47977565	2.9335
47977645	3.36453
47977795	3.40148
47978074	3.20443
47978124	3.53695
47978161	3.16749
47978202	3.11576
47978203	2.03448
47979400	1.75616
47980047	1.84975
47980197	1.97537
47980358	2.21429
47980756	1.76847
47980860	1.93842
47980946	2.67734
47981075	1.99507
47981177	1.88177
47981755	2.08867
47982070	1.70936
47982129	1.84729
47982681	1.7266
47982752	1.84236
47982770	2.57635
47982827	2.27586
47982871	2.84975
47983005	2.99754
47983208	4.51232
47983215	4.00739
47983413	3.98768
47983461	3.98768
47983862	6.47783
47983979	3.67734
47984029	4.37931
47984204	3.41133
47984666	2.64532
47984686	3.3399
47984718	2.16502
47984792	2.70197
47985002	1.62315
47985003	2.1601
47985043	2.09606
47985063	1.82512
47985236	1.85961
47985275	2.38916
47985394	1.60345
47985446	1.63054
47985663	1.42365
47985668	1.35222
47985686	1.47537
47985730	1.49754
47985748	1.39655
47986159	1.66995
47986278	1.52956
47986577	1.71921
47986579	1.93596
47986592	1.99754
47986627	2.04187
47986921	2.27586
47986965	2.34236
47987075	2.18719
47987414	3.01232
47987477	2.25862
47987595	2.8202
47987618	3.28079
47987624	2.90394
47987666	3.38916
47987703	2.26108
47987705	3.49507
47987755	3.2734
47987761	3.76108
47987813	3.49507
47987871	3.42118
47987938	4.11823
47987969	3.38177
47988240	4.10099
47988368	3.4532
47988446	4.15764
47988654	3.85468
47988665	4.44335
47988728	2.97537
47988792	3.46059
47988852	2.9335
47989139	3.12562
47989196	2.81281
47989230	2.92857
47989374	2.95074
47989489	3.29064
47989549	3.22414
47989794	3.16749
47989950	4.26601
47990085	3.81281
47990113	3.7734
47990121	4.05911
47990269	3.98768
47990368	3.7734
47990395	3.39409
47990641	3.79064
47990664	3.05665
47991063	3.61823
47991119	2.55419
47991236	2.86453
47991481	2.10345
47991565	2.71921
47991825	2.5197
47991898	2.60345
47991969	2.45074
47992158	3.29557
47992242	2.35714
47992574	2.75862
47993054	2.41872
47993139	1.7266
47993226	1.69704
47993525	1.08374
47993546	1.28818
47993679	1.12069
47993703	0.800493
47993725	0.928571
47993927	0.628079
47993995	1.05172
47994174	0.731527
47994178	0.96798
47994228	0.839901
47994293	0.884236
47994485	1.01724
47994877	1.38424
47995128	0.906404
47995212	1.2069
47995329	1.84975
47995356	1.2266
47995363	2.38177
47995711	2.28079
47995891	1.9064
47995990	2.14532
47996094	2.14532
47996434	1.93842
47996591	2.31773
47996692	1.93842
47996700	2.02463
47996791	2.35714
47996937	2.37931
47996942	2.42611
47996986	2.34236
47997082	2.85222
47997200	2.17488
47997252	2.68719
47997321	2.67734
47997509	2.5197
47997526	2.88424
47997653	4.42118
47997713	4.06404
47997715	5.2266
47997717	4.85714
47997719	5.21921
47997721	5.23892
47997723	5.48768
47997725	5.21429
47997727	5.03695
47997762	5.04433
47997969	5.00246
47997984	3.1798
47998245	3.42611
47998308	4.86453
47998401	3.60837
47998631	4.78325
47998643	3.78818
47998669	3.60591
47998697	3.60591
47998708	3.80049
47998812	3.8399
47998897	3.61823
47999009	3.90394
47999237	2.7069
47999471	0.908867
47999536	1.3867
47999557	0.652709
47999739	0.773399
47999747	0.963054
47999792	1.20936
47999973	1.02709
48000194	1.06404
48000499	1.42365
48000781	1.08867
48001038	0.96798
48001304	1.38916
48001381	0.992611
48001553	1
48001573	1.64532
48001715	1.62315
48001827	1.80296
48001892	1.60345
48001902	1.83498
48001925	2.31527
48001998	1.01724
48002062	1.30296
48002260	1.88916
48002444	0.871921
48002471	1.67241
48002592	3.65764
48002607	2.95813
48002630	3.867
48002760	3.49507
48002846	4.64286
48002954	3.77833
48003023	3.64532
48003051	3.9803
48003112	5.41872
48003250	4.40148
48003263	5.04187
48003304	3.87192
48003323	4.5468
48003383	4.10591
48003396	4.47783
48003726	4.71182
48003900	2.25123
48003969	3.37438
48003973	2.30049
48003999	2.78818
48004023	2.73892
48004423	2.59852
48004437	2.59852
48004482	3.21182
48004504	2.60099
48004657	3.66502
48004943	3.62069
48005068	3.36207
48005410	3.30788
48005435	3.20443
48005637	3.31034
48005692	3.20443
48005771	4.0665
48005812	1.21429
48006000	2.57882
48006004	1.48522
48006305	1.60837
48006366	1.46552
48006367	3.44828
48006423	3.133
48006426	3.82759
48006511	3.57635
48006623	3.27094
48006879	3.21921
48006901	3.29064
48006994	3.25862
48007171	4.15025
48007189	1.96552
48007288	2.09113
48007304	0.403941
48007440	0.940887
48007653	0.889163
48007672	1.74877
48007728	1.68227
48007734	1.62315
48007740	1.7931
48007785	3.17734
48007796	2.23892
48007863	2.57635
48007892	2.42365
48007895	4.5936
48007904	3.31281
48007927	4.74631
48008043	4.0468
48008044	3.88177
48008048	3.91626
48008058	3.13793
48008239	5.34236
48008321	3.35468
48008358	3.81527
48008559	3.10837
48008632	2.67488
48008656	2.82266
48008683	3.00246
48008972	2.38916
48008995	2.47044
48009118	2.9335
48009300	2.69951
48009309	3.00246
48009380	3.67734
48009658	3.06404
48009879	3.49261
48009971	3.10345
48009975	3.50739
48010069	3.38177
48010076	2.88916
48010207	3.19212
48010282	2.58128
48010327	3.64039
48010332	2.7069
48010408	2.57389
48010561	3.47044
48010572	2.65025
48011051	3.16749
48011108	2.83744
48011191	3.10591
48011340	2.74384
48011386	3.71675
48011553	3.88916
48011607	3.62315
48011903	5.09852
48012327	4.76847
48013304	4.87438
48013394	5.00739
48013422	4.80542
48013713	5.12808
48013871	4.41379
48014004	2.58867
48014217	1.92365
48014219	1.59852
48014524	4.27833
48014627	4.49754
48014710	8.12562
48014784	7.66256
48014856	7.69458
48015021	8.68227
48015096	8.77833
48015103	9.01724
48015104	9.15517
48015105	9.15271
48015149	8.97537
48015193	9.10591
48015358	8.72906
48015465	8.72906
48015518	11.6256
48015764	4.64532
48016039	6.87192
48016269	4.36946
48016367	4.44089
48016395	4.44089
48016432	4.33498
48016733	10.6626
48017082	7.63547
48017136	10.8177
48017142	9.6133
48017172	9.61823
48017175	9.42118
48017252	9.36946
48017354	15.3867
48017424	15.1232
48017453	15.4064
48017490	15.0788
48017643	15.4877
48017661	16.8916
48017728	15.4458
48017729	16.6576
48017827	15.6527
48017875	15.6527
48017920	16.3966
48017962	15.9581
48018119	16.6995
48018290	16.2438
48018332	16.2438
48018466	16.2438
48018810	18.1798
48019005	16.3645
48019041	17.5665
48019067	16.4113
48019135	16.5394
48019147	16.4754
48019209	16.4754
48019633	16.4754
48019677	16.7266
48019744	15.9557
48020098	16.1478
48020149	17.9113
48020150	7.0665
48020231	10.3227
48020342	5.73399
48020357	5.73645
48020475	5.79557
48020499	5.61084
48020603	5.68227
48020664	5.49261
48020771	7.78571
48021081	3.74138
48021413	5.24384
48021492	5.85714
48021497	5.64286
48021674	7.17488
48021701	6.49507
48021730	6.52463
48021771	6.42857
48021843	6.42857
48021861	8.84729
48022042	5.93596
48022571	8.18966
48022573	6.39409
48022578	6.60837
48022852	6.25862
48023139	6.20443
48023152	6.74384
48023162	5.03202
48023212	8.6798
48023347	6.89409
48023458	9.90887
48023588	8.53448
48024178	8.53448
48024230	8.53448
48024285	8.53448
48024478	10.0862
48024515	8.62808
48024566	9.66256
48024866	8.75123
48024939	7.99754
48025026	8.16502
48025130	7.99754
48025230	5.73645
48025458	7.46305
48025466	2.98522
48025501	4.47537
48025677	3.10099
48025814	3.63793
48026507	5.00246
48026600	3.72906
48026710	4.00985
48027012	3.99754
48027121	3.30542
48027147	4.55419
48027224	2.33744
48027617	3.25862
48027649	2.39409
48027719	2.41626
48027834	2.50246
48027854	3.7734
48027859	2.46552
48028000	3.23399
48028099	2.54926
48028486	2.47044
48028778	3.25862
48028794	2.17241
48028834	2.1798
48028850	2.83498
48028969	2.51478
48029031	3.72167
48029093	5.45074
48029267	4.88424
48029309	5.05911
48029640	4.81281
48029718	5.00739
48029904	4.97044
48030228	4.89163
48030464	4.38177
48030524	2.60099
48030600	2.12315
48030828	1.99754
48030849	1.86207
48031270	2.01478
48031433	3.06897
48031889	3.21182
48032809	3.96798
48033172	4.34483
48033203	3.98768
48033218	3.78079
48033299	3.79803
48033646	3.47291
48033823	5.07635
48033963	2.1133
48034091	3.44335
48034093	3.67488
48034114	2.9064
48034307	3.3202
48034332	3.42611
48034602	2.85222
48034749	4.98768
48034839	2.9064
48034887	5.12315
48034903	4.18227
48034931	4.46059
48034942	10.3941
48034961	8.71921
48036574	11.4655
48036729	11.3892
48036916	10.7315
48036990	11.1872
48037079	10.9557
48037091	11.4039
48037240	11.1502
48037370	11.1502
48037616	14.7931
48037726	12.8818
48037860	16.6182
48038371	14.8498
48038385	14.8399
48038661	14.8941
48038845	14.83
48039060	14.6749
48039206	14.7389
48039414	14.6133
48039937	14.6133
48040035	15.2167
48040070	14.8547
48040197	15.2389
48040294	14.8818
48040444	14.8793
48040849	14.9852
48040980	15.1626
48041067	16.3867
48041274	8.88177
48041866	8.97044
48041892	7.00246
48041989	6.92857
48042098	9.21675
48042137	3.77833
48042366	5.06897
48042658	2.86946
48042719	2.90394
48042966	8.88916
48043272	6.85961
48043308	11.2488
48043672	9.73153
48043758	9.73153
48043770	9.73153
48044750	9.91379
48045233	9.55172
48045247	9.72906
48045325	9.68473
48045515	10.298
48045637	8.19951
48045641	11.9064
48045656	11.6281
48045684	11.4187
48045694	11.1946
48046020	11.2611
48046117	11.4729
48046355	12.867
48046356	10.3202
48046516	11.1379
48046635	9.91872
48046797	9.91133
48046990	9.70936
48047323	9.58621
48047389	9.70197
48047418	10.431
48047584	3.07389
48047786	4.52709
48047787	2.15764
48048041	3.03941
48048611	2.18227
48049270	2.12069
48049518	3.29557
48049662	1.73399
48049663	2.62562
48049804	1.88424
48050063	1.44335
48050156	2.65025
48050383	1.66256
48050402	1.57143
48050418	1.58128
48050570	1.49015
48050689	1.44581
48050743	1.52956
48051187	1.4532
48051483	1.49507
48051786	1.68719
48052140	1.47044
48052568	1.64286
48053274	1.6798
48053647	1.72167
48053773	1.76108
48054062	1.7734
48054170	1.66995
48054171	1.81034
48054232	1.88916
48054300	4.25616
48054333	3.89901
48054672	4.43842
48054820	4.34483
48055056	4.30296
48055158	4.31281
48055230	4.62315
48055305	4.31034
48055363	4.56158
48055473	4.56158
48055474	4.23892
48055486	4.56158
48055596	4.24877
48055670	4.24877
48055678	4.49507
48055748	4.47044
48055750	4.47044
48055868	4.49754
48055941	4.48522
48055974	4.51724
48056080	4.52217
48056110	4.50493
48056117	4.51724
48056124	4.49507
48056144	4.49507
48056277	4.50493
48056281	4.49507
48056462	4.48522
48056469	4.48522
48056480	4.48522
48056483	4.48522
48056539	4.49507
48056570	4.46552
48056597	4.46552
48056633	4.46552
48056723	4.46552
48056882	4.46552
48057042	4.46552
48057054	4.46552
48057201	4.63793
48057277	3.58128
48057350	4.99507
48057394	4.80296
48057439	4.80788
48057453	4.80296
48057464	4.80296
48057524	4.76847
48057527	4.76847
48057606	4.72906
48057762	4.72906
48057814	4.72906
48057838	4.77833
48057840	4.76847
48057866	4.76847
48057899	4.76847
48057903	4.76847
48057947	4.78571
48057971	4.78818
48057995	4.78818
48058044	4.75616
48058062	4.73892
48058092	4.74877
48058175	4.72906
48058180	4.72906
48058181	4.72906
48058196	4.72906
48058416	4.72906
48058591	4.72906
48058722	4.72906
48058763	4.72906
48058765	4.74877
48058796	4.72906
48058816	4.72906
48058823	4.73892
48058855	4.72906
48058981	4.72906
48059024	4.81527
48059198	4.79803
48059206	4.79803
48059215	4.79803
48059216	4.79803
48059218	4.81773
48059219	4.49261
48059327	4.53695
48059338	4.46059
48059406	4.5
48059551	3.34483
48059595	3.34975
48059612	3.13054
48059645	3.36946
48059867	3.16502
48060017	3.26847
48060284	3.30788
48060512	3.33251
48060723	1.36453
48060735	1.70936
48060924	1.45813
48060989	1.53202
48061081	2.01724
48061161	1.41626
48061177	1.73153
48061272	2.3399
48061278	1.56158
48061287	2.94581
48061299	2.42118
48061347	2.01724
48061353	2.58621
48061374	2.69951
48061539	2.19212
48061631	2.62315
48061671	2.34236
48061730	4.5468
48061765	3.83251
48061798	5.93103
48061799	5.33005
48061879	5.33005
48061882	5.33005
48061931	5.38916
48061975	5.33005
48061976	5.33005
48061993	6.07143
48062001	3.4064
48062199	2.91379
48062445	1.70443
48062633	1.19704
48062731	1.25369
48062763	1.58621
48062981	1.73892
48063077	1.85468
48063081	1.92118
48063140	1.98522
48063182	2.28325
48063192	1.8202
48063220	2.84729
48063573	2.42611
48063604	2.62315
48063624	2.62562
48063864	2.15517
48063873	2.41626
48063996	2.91133
48064819	2.25123
48064945	2.5936
48064981	3.57389
48065132	2.77833
48065160	4.07143
48065383	2.84729
48065535	3.19458
48065686	3.85222
48065695	2.14039
48066005	2.12562
48066208	2.36207
48066376	1.58621
48066391	1.72167
48066427	2.02956
48066754	1.34729
48067145	1.55911
48067304	2.78079
48067628	1.65271
48067768	2.49507
48067783	1.96059
48067857	1.80296
48068195	1.56404
48068232	1.84236
48068397	1.44828
48068893	1.58128
48068975	1.37931
48069160	1.58867
48069761	1.77094
48069999	1.35222
48070268	1.44581
48070612	2.08867
48070631	1.46552
48070675	1.9532
48070992	1.73153
48071150	1.24877
48071213	0.94335
48071366	0.669951
48071512	0.706897
48071614	0.554187
48071653	0.571429
48071809	0.458128
48071936	0.541872
48071955	0.490148
48072107	0.586207
48072298	0.517241
48072437	0.591133
48072445	0.46798
48072925	1.00739
48072996	0.667488
48073039	0.849754
48073150	0.780788
48073261	1.04187
48073379	0.665025
48073410	0.916256
48073748	0.70936
48073819	0.832512
48073976	0.600985
48074230	0.610837
48074310	0.669951
48074451	0.519704
48074594	0.674877
48074667	1.1601
48074732	0.980296
48081479	1.29064
48081528	0.995074
48081668	1.31034
48081715	1.0468
48081831	1.38177
48082026	1.4803
48082192	1.80049
48082204	2.02956
48082599	1.33251
48082796	2.00985
48083218	1.87685
48083574	1.47291
48083602	1.87931
48083675	1.6133
48083725	1.66995
48083732	1.68227
48083770	1.71429
48083852	1.74138
48083984	2.10837
48084200	1.85222
48084303	2.18966
48084356	2.03941
48084411	2.15517
48084566	2.30542
48084667	2.22906
48084710	2.98522
48084958	2.69951
48085065	3.52217
48085077	2.9064
48085194	2.9064
48085232	4.34729
48085235	2.74138
48085497	2.44089
48085604	3.25123
48085646	2.06404
48085654	1.97537
48085740	2.17488
48085835	2.52956
48085899	3.51232
48085939	3.00739
48085992	2.95813
48085997	2.91379
48086011	4.03202
48086044	2.19951
48086045	2.72906
48086121	2.10099
48086147	2.57882
48086198	1.9064
48086222	2.07635
48086225	1.29557
48086284	1.29557
48086307	1.08867
48086341	1.28079
48086342	1.05911
48086568	1.37438
48086724	1.20197
48090532	1.00246
48090686	0.775862
48090726	0.64532
48090790	0.674877
48091231	0.635468
48091393	0.894089
48091489	0.842365
48091963	1.14532
48092492	1.01478
48092931	1.30049
48093247	1.22167
48093548	1.22906
48093577	1.17734
48093579	1.10345
48093663	1.10345
48093726	1.48276
48093915	1.51478
48093987	1.92118
48094074	1.45813
48094301	1.39901
48094798	1.24138
48094958	1.42857
48095086	0.832512
48095087	1.00246
48095303	1.2931
48095395	0.847291
48095778	1.29064
48096266	2.0936
48096406	2.09606
48096558	3.28325
48096812	2.39901
48097902	2.52956
48098153	2.59852
48098274	3.85714
48098429	1.45567
48098494	2.02463
48098541	1.24631
48098613	0.987685
48098747	1.31281
48098751	1
48099408	0.847291
48099443	1.23399
48099474	0.657635
48099576	1.01478
48099607	0.581281
48099659	0.812808
48099801	1.29803
48101190	1.18966
48101484	1.84483
48101609	1.80542
48101616	2.24138
48101949	1.79557
48102005	2.16256
48102247	2.02217
48102776	1.70197
48103035	1.53448
48103038	1.4532
48103135	1.32266
48103136	1.00739
48103406	1.12315
48103545	0.91133
48103710	0.935961
48104095	1.10837
48104220	1.00246
48104418	1.13793
48104729	0.987685
48104823	1.14286
48105173	0.945813
48105211	1.22414
48105218	2.26108
48105344	2.21429
48105781	2.5665
48105866	2.21182
48106029	2.39163
48106276	2.34729
48106752	2.27586
48106765	2.0936
48106885	2.24138
48107547	2.18719
48107627	1.78818
48107654	1.8399
48107765	1.74384
48108297	2.28818
48108381	1.90148
48109373	2.25616
48109434	2.06158
48109588	2.58374
48109721	1.98276
48109759	2.76847
48109878	3.32759
48109981	2.57635
48110096	4.23153
48113877	3.69704
48113928	2.60345
48114024	2.88177
48114157	2.09113
48114160	1.72414
48114194	1.90887
48114217	1.76601
48114218	2.9335
48114222	3.91379
48114273	4.36946
48114282	4.99015
48114301	4.71429
48114310	5.28079
48114328	4.78571
48114333	4.53941
48114336	4.11084
48114338	3.95074
48114343	3.78818
48114361	5.21921
48114372	3.39901
48114374	4.36946
48114438	2.6601
48114459	2.94335
48114571	2.02217
48114584	2.19458
48114641	1.92118
48114667	1.84483
48114852	1.68473
48115412	1.87685
48115847	1.53695
48115996	1.4532
48116093	1.31281
48116536	1.35468
48116764	1.45567
48116843	2.0468
48117240	1.92118
48117456	2.86453
48117543	2.74384
48118076	2.9335
48118418	2.96059
48118639	2.63547
48118702	2.76847
48118764	2.75616
48118943	2.71675
48119326	2.96798
48119358	1.9064
48119360	2.54433
48119364	1.7734
48119467	2.50739
48119470	2.54187
48119472	2.34236
48119478	1.64778
48119510	1.81034
48119623	2.01232
48119681	1.7266
48120032	2.22906
48120033	1.77833
48120212	3.34236
48120481	1.96798
48120608	2.77833
48120619	2.13054
48121469	2.33498
48121715	2.4532
48122067	2.11823
48122176	1.9064
48122224	1.61576
48122256	1.94089
48122538	1.64778
48123049	2.50493
48123204	1.63547
48123293	2.3399
48123438	3.10099
48123465	2.33005
48124011	3.22906
48124554	2.68227
48124555	2.62069
48124596	2.64778
48124839	2.67734
48125535	2.63054
48125602	2.20936
48125616	2.28571
48125718	1.95813
48125719	2.40394
48125743	2.44335
48125951	3.3867
48126239	1.90394
48126389	2.44828
48126486	2.1798
48126993	2.12315
48126995	3
48127115	2.0468
48127652	2.28571
48127847	2.60837
48128134	2.0665
48128216	2.36207
48128273	1.77094
48128307	1.74631
48128492	1.44581
48128663	1.17734
48129118	1.50246
48129145	1.1133
48129827	1.37931
48131099	1.30049
48131166	2.32759
48131340	1.72906
48131420	1.74138
48131696	1.71182
48132455	3.23892
48132528	2.53448
48132536	3.03695
48132559	3.12069
48132620	2.21921
48132795	2.73645
48132799	2.75616
48132871	2.26601
48132906	2.96305
48132989	2.80542
48133118	3.89409
48133381	2.83498
48133430	3.44581
48133881	2.86946
48134160	2.79557
48134284	2.91379
48134374	2.23645
48134554	2.43103
48134753	1.5665
48135054	1.51232
48135072	1.50246
48135211	1.34729
48135514	1.26847
48135583	1.59606
48135699	1.7931
48135786	2.03448
48136006	2.14778
48136570	2.64778
48136572	2.43103
48136576	2.32266
48136838	2.50246
48136953	2.4064
48137018	2.33005
48137182	2.17734
48137199	3.20443
48137288	2.14778
48137815	2.85961
48137824	3.46305
48137860	3.07635
48137900	3.39409
48137998	3.24384
48138158	4.13054
48138255	3.27833
48138258	3.57143
48138279	3.08374
48138358	3.08374
48138672	3.22167
48138822	3.5665
48138911	1.92611
48138945	2.3399
48139022	1.82759
48139195	1.9064
48139229	1.73892
48139469	1.77586
48139596	1.63793
48139685	1.7069
48139769	1.38424
48139903	2.35222
48139957	1.77833
48140204	4.54926
48140271	3.84975
48140275	4.35714
48140279	4.73892
48140283	4.16256
48140289	5.08867
48140882	5.44089
48140996	5.90887
48141408	5.79803
48141570	5.31773
48141884	5.65271
48141909	4.22906
48142101	4.65764
48142337	5.19212
48142400	4.84236
48142470	5.21675
48142496	4.5665
48142677	4.75369
48142970	4.30049
48143591	4.05172
48143840	4.11084
48143956	5.24631
48144579	3.15764
48144720	4.96059
48144761	4.18966
48144778	3.8202
48145303	4.70443
48145353	4.42365
48146139	4.14778
48146738	4.85468
48147352	4.79557
48147798	4.93596
48147899	5.0197
48148564	4.5665
48148843	5.00493
48148949	4.65271
48149865	5.28571
48149866	4.19951
48150289	4.97537
48150587	2.97537
48150596	6.28079
48150645	5.75862
48150673	6.17734
48150886	6.49754
48150984	7.58621
48151056	8.07389
48152147	7.78818
48152151	9.05665
48152156	8.90887
48152408	9.5197
48152454	8.26601
48153009	9.30296
48153408	8.28325
48153591	8.72906
48153954	7.46798
48154268	7.75616
48154523	7.58867
48154729	7.44581
48154734	8.30542
48154737	7.48276
48154754	7.44828
48154966	11.335
48155674	10.6084
48156528	12.7094
48156658	12.8645
48156667	12.2808
48156765	12.3399
48156775	16.0271
48156781	15.6823
48156783	15.4729
48156788	15.8498
48156789	15.4015
48156799	15.9557
48156840	16.069
48156844	15.7069
48156846	16.7931
48156853	16.2094
48156868	16.2094
48156958	16.2783
48156959	16.4606
48156969	12.2635
48157125	14.2192
48157207	12.9729
48157212	13.2611
48157293	12.5739
48157335	12.5739
48157396	12.5739
48158098	12.6305
48158146	12.3966
48158230	15.5099
48158524	7.55665
48158525	9.89163
48158581	6.64286
48158698	6.64778
48158765	6.78325
48158794	6.98522
48159049	6.3867
48159178	6.80542
48159345	9.6601
48159997	9.93842
48160391	10.5665
48160500	10.1429
48160599	10.2906
48160672	10.1059
48161163	10.1847
48161273	10.1872
48161493	9.95813
48161558	9.95813
48161560	10.436
48161641	8.10591
48161666	8.15271
48161680	7.97044
48161778	8.01478
48162022	10.7118
48162047	9
48162357	10.133
48163129	9.40887
48163595	9.4064
48163726	9
48164095	8.73153
48164360	8.87192
48164752	9.86946
48164967	10.0567
48165519	10.4926
48165524	10.6798
48165733	10.6305
48165740	10.5739
48166170	11.8719
48166314	10.1429
48166362	10.9828
48166676	10.165
48166887	10.3596
48167086	10.6502
48167455	9.93842
48167533	9.96552
48167603	10.2414
48167923	9.63054
48168114	10.6034
48168643	9.7266
48168785	9.77833
48168897	10.4089
48168995	10.5665
48169044	7.62069
48169173	7.96798
48169351	7.55665
48169435	6.44581
48169924	8.16256
48169953	6.2931
48170052	6.2931
48170075	6.32759
48170099	7.25862
48170360	5.80296
48170543	5.19212
48170689	5.47537
48170699	4.34729
48170850	4.37438
48170906	4.18227
48170909	4.68227
48171226	4.27094
48171230	4.53202
48171376	4.55419
48171468	4.33498
48171530	6.4335
48171629	4.81281
48172014	5.51232
48172020	4.67488
48172360	6.52709
48172419	5.5
48172529	6.44335
48172630	5.99507
48172732	6.18227
48172971	7.08867
48173082	6.60591
48173085	6.63547
48173703	6.39409
48173723	6.85714
48173785	6.58374
48173814	6.18966
48173912	6.21921
48173959	6.12069
48173961	5.99507
48173989	5.94828
48174030	6.30296
48174255	5.97044
48174295	6.2931
48175152	5.91626
48175167	6.42365
48175191	6.28079
48175226	5.30542
48175248	5.2931
48175330	5.57389
48175401	5.7266
48175514	6.48768
48175865	6.2069
48176121	8.7734
48176122	8.69458
48176446	8.59113
48176670	9.10591
48176870	9.07635
48176963	11.8867
48176964	11.2167
48177009	13.0616
48177012	12.7044
48177026	12.7044
48177037	12.803
48177054	12.7537
48177097	12.7537
48177098	12.7537
48177245	12.803
48177271	12.7044
48177337	12.7044
48177389	12.7044
48177478	12.7044
48177544	12.7044
48177591	12.7192
48177631	12.9039
48177645	12.4212
48177675	12.165
48177751	12.6429
48177886	12.5123
48178006	9.37931
48178032	9.79064
48178259	6.65025
48178378	7.17488
48179641	4.94089
48179645	4.84236
48179830	4.6798
48179897	4.85961
48179923	4.62562
48180012	4.61576
48180113	7.38916
48180251	6.2266
48180413	10.564
48180435	9.48768
48180615	9.42365
48180637	9.42365
48180736	9.48768
48180739	9.56897
48180749	9.45813
48180990	11.0049
48181059	9.09606
48181155	9.52956
48181345	8.77586
48181739	7.01724
48182000	7.70936
48182095	6.39655
48182185	8.04433
48184418	8.28818
48184604	9.49754
48184973	8.81527
48185017	9.09606
48185029	8.78818
48185056	10.3793
48185058	8.40887
48185131	8.48276
48185176	8.26601
48185209	8.68719
48185326	8.01724
48185332	8.1601
48185446	4.8867
48185878	4.95074
48186017	3.83005
48186093	4.133
48186322	3.96305
48186696	3.97537
48186857	4.15764
48187040	4.133
48187056	5.33498
48187177	5.07389
48187276	5.21921
48187277	4.54926
48187374	4.57882
48187389	5.03695
48187395	4.50493
48187458	4.63793
48187484	4.82266
48187673	5.00985
48187918	2.98276
48188123	3.50985
48188146	3.98276
48188194	3.86946
48188199	6.05419
48188234	5.33498
48188238	5.33498
48188266	5.33498
48188310	5.33498
48188368	11.5271
48188404	8.0936
48188476	14.8768
48188485	12.8202
48188500	12.8202
48188501	12.8202
48188515	12.8202
48188523	12.8202
48188566	12.8202
48188593	12.8202
48188656	12.8202
48188711	12.8202
48188743	12.8202
48188766	12.8202
48188999	13.4113
48189055	8.86946
48189070	5.26108
48189089	7.4064
48189228	5.36946
48189237	10.5
48189299	9.41872
48189371	11.9089
48189779	11.5517
48189831	11.3473
48189855	11.3473
48189899	11.3473
48190019	11.3473
48190090	11.5468
48190589	11.2143
48190651	11.2143
48190752	12.2241
48190979	11.3498
48191230	7.52463
48191940	7.29557
48191973	7.95567
48192040	4.63054
48192121	5.16502
48192264	3.48276
48192303	3.48276
48192327	3.58867
48192375	3.39409
48192415	3.48276
48192532	3.66995
48192641	3.72906
48193004	3.60099
48193011	3.95567
48193099	3.91626
48193140	3.89655
48193148	3.89655
48193167	3.89655
48193188	3.89655
48193204	3.89655
48193270	3.89655
48193291	3.89655
48193315	3.89655
48193316	3.89655
48193721	3.89655
48193759	3.89655
48193778	3.89655
48193898	4.36946
48194048	2.9064
48194150	3.43842
48194177	2.92118
48194363	2.92118
48194370	2.92118
48194738	2.92118
48195439	2.92118
48195501	3.15025
48195638	3.02217
48195651	2.92365
48195795	2.9335
48195872	2.92365
48196137	3.08128
48196272	2.633
48196279	2.68719
48196323	2.62315
48196413	2.55911
48196461	2.39163
48196632	2.65517
48196766	2.45567
48196776	2.53695
48196829	2.47044
48197285	2.70936
48197301	2.60345
48197330	3.06404
48197432	2.74631
48197543	3.21182
48197649	2.81034
48198312	2.94581
48198409	3.05419
48198580	2.9803
48198647	2.9803
48198901	2.9803
48199054	2.9803
48199296	3.03941
48199411	2.87192
48199414	3.00493
48199545	2.83498
48199757	2.96059
48199785	3.04187
48199840	3.12315
48199925	2.82759
48199942	2.85222
48200170	2.74631
48200177	2.5
48200232	2.65517
48200234	2.00246
48200453	2.09113
48200526	1.92857
48200786	1.96059
48200906	2.21429
48200920	1.87685
48200927	2.41626
48200939	1.99507
48201132	2.16995
48201370	1.23153
48201387	1.19704
48201814	1.11823
48202460	1.07882
48202676	1.07635
48202826	1.98522
48203027	1.65764
48203147	2.39655
48203171	2.07635
48203356	1.95567
48203800	2.35714
48203991	2.52463
48204342	1.32759
48204459	2.44828
48205384	2.06158
48205528	2.72414
48205864	2.41626
48205904	2.85714
48205929	2.32512
48206241	3.06158
48206272	2.60837
48206799	2.33251
48206925	2.0936
48206956	1.76108
48206960	3.09852
48207485	1.9803
48207550	2.66995
48207552	2.39409
48207993	2.05911
48208041	3.05419
48208175	2.32759
48208185	3.55419
48208466	1.74138
48208732	2.07882
48208878	1.58128
48209012	1.12562
48209122	1.50739
48209631	0.689655
48210044	2.53941
48210585	1.10099
48210716	1.99754
48210927	2.26847
48211195	1.24384
48212229	1.92857
48212267	2.34975
48212383	0.812808
48212384	1.60591
48212753	0.960591
48212895	1.12562
48213091	0.746305
48213233	1.53448
48213291	0.866995
48213293	1.57635
48213406	1.26108
48213713	1.14778
48213802	1.44089
48213805	0.82266
48213808	1.11084
48213811	0.704433
48213847	0.647783
48214156	1.64778
48214468	1.25862
48216397	1.6798
48217394	1.62808
48217442	1.61576
48217867	1.52956
48217959	2.55172
48218134	1.79064
48218622	2.00985
48218711	3.56404
48218789	1.65764
48218829	2.45074
48219677	1.84975
48219750	2.24138
48219858	1.60345
48220271	1.59606
48220668	1.39163
48220806	1.26355
48221132	1.81773
48221164	2.44828
48222050	2.08374
48222134	3.54433
48222140	2.80788
48222154	3.68227
48222260	3.48276
48222264	4.6601
48222266	3.74138
48222310	4.87192
48222446	3.11823
48222571	4.35714
48223066	3.15025
48224240	3.98276
48224663	3.00246
48224692	3.5936
48225707	3.31773
48226159	2.29557
48226360	2.65764
48226361	2.367
48227058	1.89163
48228121	2.44089
48229254	2.84975
48229801	2.04926
48229888	2.87438
48230108	3.57882
48231194	2.80542
48231215	3.133
48231890	2.83251
48232095	3.05665
48232162	3.52463
48232235	2.47291
48232662	3.47291
48232664	2.56897
48233063	2.55172
48233261	4.80049
48233484	4.0197
48233487	4.14532
48233723	4.14286
48233796	3.81527
48234403	4.57882
48234725	5.36207
48234781	5.14286
48235121	5.69704
48235354	5.50739
48235418	5.58621
48235900	5.51724
48235961	5.74631
48236506	5.49261
48236698	5.98768
48236717	5.1133
48236738	5.08867
48236832	5.64286
48236922	5.35714
48237274	4.94581
48237284	5.26355
48237307	4.70443
48237639	4.93596
48237706	4.82759
48237708	4.8399
48237876	4.81527
48237944	4.81527
48238347	4.81527
48238505	4.83005
48238522	4.91379
48238553	4.72414
48238709	4.62069
48238960	4.67488
48239003	4.59113
48239005	4.54187
48239042	4.73892
48239077	4.64039
48239106	4.64039
48239126	4.64039
48239204	4.79803
48239323	4.79803
48239461	5.05665
48239706	4.81281
48239794	4.80788
48239818	5.81527
48239938	5.03695
48240116	5.83744
48240161	6.68966
48240229	8.23645
48240337	6.18966
48240338	6.90394
48240423	6.15764
48240589	5.50985
48240598	6.25369
48240960	5.59852
48241414	4.95074
48242199	5.37192
48242214	4.96059
48244229	4.87685
48244236	5.41872
48244515	4.80788
48244567	5.34236
48245001	4.8399
48245002	4.69458
48245003	4.75123
48245571	4.81773
48245916	4.92365
48245940	5.09852
48246244	4.8867
48246267	4.98276
48246503	5.16749
48246621	5.06897
48246630	4.8867
48246644	5.54187
48246675	5.10837
48246781	8.10099
48246797	7.98276
48246814	7.24138
48246830	8.22906
48246880	9.64778
48246979	9.78325
48247045	9.64532
48247274	8.75123
48247278	8.96059
48247617	7.18719
48248105	6.71429
48248196	6.48768
48248219	6.38177
48248455	6.14039
48248734	6.02217
48248760	6.95567
48248767	6.64532
48248771	6.76601
48248842	6.7266
48248846	6.71182
48248851	6.71182
48248879	6.97044
48248930	6.83498
48249025	6.61576
48249026	6.60591
48249181	6.14532
48249372	7.10591
48249391	7.16502
48249568	6.99015
48249750	7.08374
48249878	7.22414
48250009	7.10099
48250249	7.14778
48250273	7.2266
48250331	7.10591
48250351	7.34236
48250468	7.09113
48250489	7.47044
48250724	6.7931
48250759	9.58621
48250917	8.67734
48251118	8.59113
48251236	9.21675
48251243	8.60345
48251349	8.79557
48251464	8.89655
48251470	8.5936
48251501	9.30542
48251571	8.89409
48251728	9.08867
48251895	9.2266
48251987	9.4532
48252005	8.84729
48252022	9.12808
48252076	8.59852
48252081	8.25616
48252114	8.49754
48252131	7.92857
48252459	7.85961
48252488	9.42857
48252535	9.25862
48252574	9.22414
48252832	9.18473
48252836	9.44335
48252947	8.87438
48252987	8.94828
48253097	11.032
48253397	10.8079
48253434	11.6108
48253521	12.3941
48253762	12.0025
48253867	12.3793
48253898	12.3867
48253955	12.2808
48253985	12.2808
48254017	12.4606
48254048	12.4064
48254054	12.697
48254088	9.26847
48254236	9.34483
48254273	9.73399
48254454	8.3202
48254508	8.64039
48254618	6.60345
48254886	7.33498
48255034	8.31034
48255169	10.0493
48255230	9.73399
48255333	9.78818
48255465	9.73399
48255479	9.73399
48255631	9.73399
48255649	9.80049
48255710	9.83744
48255836	11.3892
48255909	8.83498
48256175	9.40887
48256210	8.85222
48256325	8.35222
48256467	6.5936
48256557	6.8867
48256593	6.47291
48256616	6.76847
48256677	6.44335
48257871	7.22906
48257981	6.70936
48258130	6.97291
48258141	6.44828
48258235	7.19704
48258445	6.19704
48258651	6.27833
48258689	5.78818
48259330	6.05172
48259344	5.35714
48259494	5.34236
48259514	5.45074
48259646	5.69212
48259789	4.82266
48260333	5.2931
48260875	7.79064
48260894	8.62808
48260928	15.5739
48261209	14.4286
48261275	14.4286
48261504	14.4286
48261557	14.4286
48261654	16.2069
48261760	15.367
48261766	16.2044
48261833	15.6872
48262456	15.6872
48262478	15.6872
48262526	15.6872
48262661	15.7094
48262704	15.6872
48262836	18.3744
48262860	10.9631
48262927	15.3842
48262955	12.6182
48262956	12.6182
48262984	12.6182
48263159	12.6182
48263163	12.6847
48263206	12.6847
48263209	12.069
48263234	12.234
48263260	12.2266
48263286	7.44335
48263319	8.55419
48263375	7.76108
48263379	7.92365
48263380	7.53695
48263383	7.68966
48263386	7.69704
48263401	7.65517
48263639	8.41133
48263914	6.70936
48263955	7.05911
48264124	7.53448
48264273	7.03202
48264503	7.00739
48264749	7.43842
48264765	7.13547
48264805	6.80542
48264902	6.79557
48265138	6.86453
48265247	7.26108
48265368	6.75616
48265392	6.94335
48265624	7.10099
48265644	6.93842
48265745	6.87931
48266019	7.02709
48266106	7.0197
48266203	7.60099
48266251	7.26108
48266448	7.5
48266633	7.2931
48266634	7.88177
48266714	7.24877
48267110	7.18473
48267499	6.81773
48268071	6.77094
48268127	7.05911
48268272	6.38424
48268274	6.98276
48268333	7.09606
48268554	6.6133
48269389	6.87438
48269412	7.50246
48269466	6.51478
48269563	8.26601
48269579	7.81034
48270776	7.88177
48272126	10.335
48272180	9.41872
48272210	10.2685
48272245	9.69458
48272296	9.93596
48274595	9.84483
48275893	10.5
48275968	9.47783
48276014	11.165
48276145	10.8276
48277778	10.5714
48278293	10.6847
48278720	10.7094
48278983	10.6281
48279053	10.5517
48279092	11.0788
48279269	9.68719
48279664	6.60837
48279708	7.85222
48280066	7.49261
48280204	8.84729
48280928	8.18473
48281133	8.72414
48281203	8.39163
48281420	9.44581
48281592	7.86453
48282294	8.13793
48283423	7.60591
48283762	6.89901
48284802	7.13547
48284918	6.55419
48285599	8.13547
48285928	7.08128
48286442	7.48276
48286787	7.25616
48286901	7.4335
48286903	7.16256
48288382	7.08374
48288391	5.56404
48288856	5.33744
48289301	5.97783
48289620	5.34483
48289731	5.59113
48289850	5.41379
48291457	4.48768
48291507	3.52217
48291905	3.60099
48292307	4.13054
48293209	3.3399
48294046	3.97783
48294098	3.51232
48294605	3.64532
48295205	3.78818
48295369	3.57143
48295496	3.54926
48295497	3.30542
48296202	3.57882
48296917	5.52217
48298216	5.41626
48298280	6.24877
48299004	6.53448
48299755	6.9532
48299954	10.3128
48299958	9.42611
48300096	9.49261
48300103	10
48300113	9.9335
48300114	10.1773
48300133	10.399
48301077	10.0099
48301779	9.62808
48302811	10.064
48303222	7.32759
48303268	6.34729
48303409	4.96059
48303885	4.80542
48304963	4.60099
48305613	4.58374
48305634	4.58374
48305876	5.19951
48306050	4.69212
48306051	5.16502
48306129	4.97537
48306292	4.65271
48306384	4.70936
48306651	3.96798
48306806	4.26355
48306831	3.92118
48307042	4.11084
48307178	4.07635
48307411	3.87931
48307634	3.74631
48308345	3.74631
48308377	3.8399
48308529	3.90394
48308616	3.99754
48308922	3.92857
48309257	3.54926
48309329	3.80296
48309458	3.95813
48309467	3.84729
48309611	4.77833
48309721	4.7266
48309751	6.31281
48310490	5.61823
48310584	5.55419
48310596	5.58621
48310602	6.51478
48310652	5.63054
48311458	5.7266
48311853	5.68966
48312035	5.27833
48312771	4.68719
48313768	4.75123
48314599	4.52463
48315594	4.39655
48315857	4.65517
48316072	4.52463
48316146	4.50985
48316530	4.65517
48317096	4.44089
48317100	4.53448
48317494	4.30049
48317512	4.32266
48317642	6.44089
48318397	6.50985
48318407	6.0665
48318487	6.44335
48318595	6.5197
48318708	6.10837
48319026	6.73645
48319536	6.34729
48319552	6.43842
48319628	6.34483
48320375	8.24138
48321740	7.56897
48321804	8.97044
48321825	9.04926
48322016	8.95813
48322570	8.87931
48322996	10.3325
48323042	8.68473
48323101	9.85468
48323103	8.64778
48323182	8.70936
48323227	9.14039
48323313	8.41133
48323426	7.94089
48323447	8.12315
48323456	8.43842
48323542	8.19458
48323602	6.91133
48323622	7.17241
48323786	6.39655
48323801	6.69458
48323823	6.6798
48323956	6.53448
48323971	6.55665
48323982	6.64286
48324050	6.56404
48324200	6.76108
48324443	6.33498
48324453	6.03202
48324482	6.18227
48324576	6.07389
48324741	6.09852
48324748	6.16256
48324773	6.04187
48324833	6.64532
48324891	6.40887
48324917	6.61084
48325215	6.82266
48325336	8.34975
48325342	7.72906
48325429	8.93596
48325520	8.9064
48325594	9.19704
48325715	9.23153
48325750	9.01478
48325819	8.74631
48325883	8.79803
48325894	8.74877
48326117	8.65764
48326259	8.92365
48326275	8.70936
48326912	8.89901
48327047	8.65764
48327085	8.71182
48327436	8.62562
48327452	9.13054
48327558	9.25369
48327590	9.17488
48327663	9.53695
48327682	9.43596
48327755	9.60591
48327791	9.54926
48327824	9.54926
48327839	9.54926
48327999	9.54926
48328036	9.58128
48328183	9.68227
48328208	9.46305
48328238	9.45813
48328763	8.86946
48328977	8.77833
48329201	8.73153
48329372	8.96059
48329525	8.75369
48329791	10.1379
48329812	9.26601
48329823	9.37931
48329868	9.27586
48329936	9.43596
48330005	9.33498
48330213	9.1601
48330242	9.43842
48330533	9.47783
48330558	9.19458
48330590	9.58128
48330620	9.31527
48330713	9.71429
48330738	9.33744
48330891	9.5
48331191	9.37685
48331274	9.69704
48331323	9.5665
48331464	9.47783
48331577	9.87931
48331657	9.57882
48331687	9.73153
48331763	9.42365
48331874	9.58621
48331952	9.44581
48331987	10.3079
48332018	10.6158
48332049	10.3916
48332054	10.3325
48332150	10.4532
48332193	10.4163
48332304	10.6108
48332337	10.4803
48332364	10.5788
48332386	10.5985
48332436	10.4286
48332572	10.3251
48332591	10.5616
48332679	10.4433
48332698	10.6305
48332743	10.6749
48332776	10.5788
48332794	10.5049
48332795	10.3571
48332818	10.5099
48332824	10.6626
48332828	10.8448
48332842	10.7488
48332845	11.1429
48332848	10.5468
48332881	10.7167
48332893	10.5837
48332976	10.5369
48332977	10.4557
48332987	10.7709
48333044	10.6084
48333076	11.2586
48333104	11.0222
48333110	11.0369
48333156	11.1158
48333161	11.468
48333374	11.0271
48333556	11.2488
48333714	11.1355
48333745	10.9975
48333775	11.2857
48333893	11.2857
48333908	10.6946
48333914	10.6675
48333977	11.1478
48333978	11.0419
48334203	11.8719
48334311	11.1921
48334336	11.3793
48334355	11.5419
48334359	11.9039
48334429	10.9089
48334643	11.3768
48334697	10.9335
48334722	11.1084
48334850	10.6182
48334989	10.8005
48335006	10.8522
48335011	10.8793
48335043	10.9089
48335114	10.6946
48335339	10.6059
48335500	10.8892
48335504	10.4581
48335532	9.39655
48335541	9.28571
48335574	9.3399
48335697	9.26847
48335767	9.28325
48335859	9.69704
48335924	9.47291
48336311	9.74631
48336358	9.79803
48336557	9.69212
48336560	8.24384
48336570	9.62562
48336609	5.79557
48336617	7.56404
48336687	7.98768
48336884	7.74384
48336929	7.47044
48337107	7.44089
48337135	7.81034
48337177	7.33744
48337186	7.69704
48337239	7.367
48337314	7.34236
48337422	7.21921
48337427	7.24138
48337434	7.10837
48337479	7.12069
48337545	7.23892
48337617	7.24138
48337624	7.03202
48337718	7.367
48337773	7.96305
48337980	6.50985
48338015	6.46798
48338067	7.02463
48338118	6.69212
48338177	6.73399
48338299	6.72906
48338311	6.78079
48338350	6.75369
48338394	6.72414
48338420	6.8202
48338550	6.69704
48338677	6.66502
48338741	6.67488
48338754	6.74631
48338766	6.76108
48338767	6.61823
48338985	6.67734
48338992	7.18227
48339014	7.45074
48339236	7.36207
48339392	7.30049
48339442	7.4335
48339443	7.27094
48339578	7.27094
48339651	7.27094
48340232	7.37192
48340380	7.26355
48340504	7.22167
48340595	7.31034
48340606	7.31527
48340607	6.77094
48341055	7.17488
48341087	6.80049
48341113	7.02709
48341238	7.2266
48341247	6.70443
48341255	7.13054
48341414	7.04926
48341456	6.86207
48341459	6.52709
48341484	7.1133
48342184	6.9532
48342591	5.82759
48342657	5.78325
48342826	5.52217
48343098	5.9335
48343132	5.76355
48343252	6.89409
48343361	6.51232
48343433	6.78079
48343502	6.74138
48343520	6.9064
48343523	6.30788
48343672	6.25862
48343710	5.66749
48343780	6.02217
48343893	5.75369
48343899	5.86207
48343945	5.74877
48344060	6.57635
48344101	6.25862
48344205	6.23892
48344242	6.42857
48344324	6.11823
48344392	6.28325
48344412	7.46059
48344649	6.95567
48344651	6.80542
48344685	6.57635
48344703	7.30296
48344732	6.79803
48344736	8.05419
48344737	7.66502
48344741	6.98276
48344747	6.74138
48344751	8.60591
48344755	8.30542
48344757	8.30542
48344761	8.75616
48344938	10.5419
48344941	7.97291
48344969	8.05172
48344970	6.48522
48344994	6.48522
48345027	6.01478
48345085	6.07389
48345878	5.95813
48346050	6.18227
48346454	6.26601
48347112	5.9064
48347229	6.25616
48347449	6.05172
48347465	6.15271
48347588	6.06897
48347630	6.60591
48347686	7.57882
48347796	6.43103
48347797	6.83498
48347975	6.43596
48348522	7.14532
48348755	5.90148
48348950	5.97044
48349267	6.25123
48349635	5.86207
48349876	6.54187
48350170	5.92857
48351853	6.66256
48352167	6.02709
48352421	6.33744
48353548	6.48768
48353959	5.86946
48353964	6.27833
48354065	8.9335
48354138	8.37685
48354189	9.12315
48354457	9.01724
48354692	8.89163
48354694	8.9335
48354819	8.89655
48354875	9.46059
48354903	9.41872
48355108	9.88424
48355653	9.67734
48355833	9.75862
48356201	9.9532
48357622	9.73645
48358014	9.5665
48358018	9.77094
48358047	9.28818
48358312	9.45813
48358386	9.01724
48358730	8.87931
48358792	8.94828
48358818	9.59606
48358845	9.36453
48359051	11.0591
48359053	10.7217
48359106	10.6872
48359237	10.8547
48359446	10.803
48359469	10.8818
48359525	14.1724
48359694	11.4532
48359712	17.7389
48359815	13.9631
48359826	14.0911
48359873	14.0369
48359899	14.0369
48359925	14.0369
48359942	14.0369
48359967	14.0911
48359968	13.9286
48359981	13.9286
48360035	13.9286
48360262	13.9286
48360265	13.9286
48360295	13.9286
48360389	15.2685
48360416	9.82759
48360470	11.17
48360473	9.6133
48360552	9.6133
48360677	9.6133
48360853	10.8374
48360928	9.76108
48360941	9.96552
48360976	11.1232
48361007	8.55172
48361021	8.93842
48361071	8.40394
48361480	8.49015
48361759	8.3867
48362120	8.60345
48362183	8.23153
48362237	8.21182
48362248	7.89901
48362325	6.68473
48362336	7.5468
48362341	7.02956
48362365	8.76355
48362583	7.97783
48362760	7.97783
48362772	7.97783
48363581	8.00985
48363978	8.99015
48364123	7.66256
48364249	6.93596
48364256	7.34729
48364330	6.87931
48364430	8.51478
48364431	7.94089
48364566	8.50246
48364629	8.65517
48364796	7.68227
48364840	10.9015
48365061	9.97783
48365124	9.90887
48365206	9.90887
48365235	9.83744
48365412	11.6946
48365556	10.5665
48365564	11.4901
48365646	10.8818
48365664	10.8818
48365919	10.8818
48366070	11.3227
48366098	10.7044
48366159	11.064
48366163	10.4606
48366164	10.4606
48366282	10.8498
48366446	7.59606
48366473	7.52709
48366474	7.40887
48366696	7.07143
48366852	7.05419
48367325	8.12069
48367546	7.06158
48367581	8.05419
48367655	7.16749
48367666	7.28571
48368066	7.99754
48368197	5.69458
48368260	6.25123
48368473	5.3399
48368941	5.91379
48369108	6.24384
48369137	6.10345
48369151	5.99754
48369207	6.04433
48369209	6.00985
48369394	6.00246
48369471	6.59113
48369577	5.99015
48369854	5.85961
48370082	8.9335
48370233	6.68227
48370385	9.14039
48370445	9.05911
48370660	9.97291
48370692	8.68227
48370715	8.4335
48370722	6.34236
48370735	5.41133
48370749	5.40887
48370750	4.4064
48370757	6.14286
48370760	4.96552
48370761	5.08128
48370764	5.91379
48370787	4.94335
48370788	6.66502
48370807	6.78818
48370808	5.80049
48370835	6.0936
48370898	5.34236
48370957	5.8867
48370965	4.91379
48370966	6.68227
48370968	4.71675
48370969	5.20197
48370978	5.97537
48370979	6.78571
48370980	6.19458
48370984	7.12315
48370989	6.24384
48370990	10.2709
48370992	8.367
48371009	11.0172
48371018	12.3325
48371190	12.165
48371206	12.0493
48371218	12.702
48371274	13.4236
48371281	13.298
48371459	12.9507
48371486	13.1379
48371717	13.4901
48371723	12.6182
48371761	12.2463
48371938	12.968
48371963	11.6429
48371964	14.0345
48372022	12.7635
48372027	13.2463
48372058	13.6773
48372200	12.6576
48372301	12.3547
48374952	12.7167
48374966	12.67
48375609	11.8941
48375612	11.734
48375656	10.9335
48375696	10.0296
48375703	11.1305
48375709	10.7389
48375710	9.94335
48375712	9.53695
48375716	9.28325
48375725	8.69704
48376822	8.23153
48376827	7.14778
48376902	6.28079
48377284	5.88424
48377496	5.12069
48377633	4.00985
48377729	4.11576
48377897	4.68227
48377979	4.23153
48378484	4.55172
48378672	4.80296
48379647	4.52217
48379741	5.70936
48380334	4.97537
48380599	5.14778
48381107	5.38177
48381117	6.03202
48381257	4.5
48381433	4.84729
48381498	4.81034
48381710	4.33744
48381884	4.52217
48381895	4.34483
48381998	4.79557
48382009	5.10837
48382085	5.78325
48382246	5.18227
48382278	4.99507
48382930	5.19951
48384473	5.5936
48384586	5.41133
48384587	5.30542
48385647	5.04187
48385804	4.95074
48386284	5.26847
48387264	5.07882
48389908	6.29064
48390222	4.11084
48390820	4.5665
48391083	4.79557
48391749	4.60099
48392063	4.91872
48392640	5.74631
48392688	5.19951
48393051	5.28325
48393115	5.48276
48393358	4.79064
48393484	4.76601
48393562	4.98522
48393602	4.81281
48393649	4.96305
48393661	4.91626
48393686	4.86946
48394025	4.73399
48394255	5.15764
48395270	3.48768
48395455	3.5468
48396313	3.3202
48396391	4.26108
48396393	3.86453
48396423	4.42365
48396425	4.02463
48396609	4.13054
48396857	5.32512
48396872	8.09852
48396902	7.27094
48396908	8.09852
48396994	8.61084
48397523	8.54187
48397642	11.6897
48398051	12.7709
48398644	13.367
48398764	14.2833
48398795	14.2167
48399023	13.9803
48399370	14.0369
48399463	14.1749
48399798	14.0567
48399807	13.4852
48399836	13.4261
48399928	12.5813
48400249	12.6379
48401216	12.4236
48401234	12.4803
48401651	12.4236
48401840	12.4803
48401900	12.4236
48401901	12.4236
48401969	12.5887
48402136	12.8768
48402789	10.3842
48402845	6.19458
48403218	6.12315
48403276	4.42365
48403500	6.84483
48404086	6.44335
48404100	7.39163
48404229	7.59852
48404398	7.4335
48404451	7.6601
48404493	7.39901
48404941	7.37685
48404976	6.81773
48405047	7.66749
48405233	5.47783
48405272	5.78571
48405897	4.03941
48406118	3.65764
48406125	4.0665
48406406	3.6798
48406512	3.71921
48406746	3.76601
48406946	3.81527
48407566	3.51232
48407729	3.77586
48407743	3.67241
48407958	3.39163
48408071	3.94335
48408088	3.85714
48408192	3.633
48408214	4.28571
48408437	4.37192
48408537	3.67241
48408694	4.17734
48408774	3.90394
48408802	3.59852
48408889	3.51232
48409349	3.62069
48409449	3.98522
48409527	3.34975
48409557	3.09606
48409874	5.52709
48410134	4.80788
48410591	6.30542
48410901	5.62069
48411126	5.87685
48411140	5.66502
48411180	6.05911
48411247	5.31527
48411335	5.50985
48411987	4.33498
48412264	4.47044
48412324	5.33251
48412681	7.37931
48412715	6.69212
48412753	7.52217
48413028	7.66256
48413706	7.43842
48413709	7.75862
48413876	8.02956
48413923	7.94828
48414006	9.53941
48414424	9.15764
48414425	8.15271
48414429	7.2069
48414430	7.28818
48414579	6.83005
48414960	7.26108
48414961	6.55665
48415001	6.18227
48415175	6.79064
48415183	6.09852
48415258	6.20197
48415349	6.2931
48415507	6.81527
48415521	6.69951
48415667	5.86453
48415678	6.43103
48415711	5.10837
48415890	4.16502
48415911	4.3202
48415934	3.52463
48416024	4.8867
48416179	4.12315
48416436	4.01724
48416484	4.02217
48416506	4.48276
48416964	4.06158
48417016	3.23399
48417073	3.38424
48417186	5.50985
48417271	4.367
48417301	5.13547
48417333	4.80542
48417615	4.80296
48417760	5.19458
48417780	5.7931
48417781	4.7931
48417812	4.33005
48417829	3.9064
48418100	3.72414
48418125	3.96305
48418166	4.57389
48418333	4.04926
48418379	3.58867
48418423	3.56158
48418668	3.54926
48418739	5.61823
48418747	3.27833
48418820	7.21921
48419214	6.33251
48419258	6.19458
48419367	7.16995
48419530	6.42611
48419559	6.42611
48419633	8.87931
48419716	6.30296
48419739	7.42611
48419952	6.03448
48420146	6.41133
48420789	6.42118
48423839	5.77833
48423960	5.09606
48424054	5.62562
48424151	5.32266
48424229	5.74384
48424821	5.72414
48424993	5.81034
48425334	5.80296
48425469	5.82512
48425549	5.75862
48425596	5.97783
48425922	6.3867
48426494	7.8202
48426496	7.75616
48426498	8.75369
48426500	8.81034
48426577	8.84236
48426579	8.66502
48426630	8.46798
48426839	8.34975
48426874	8.66502
48426914	9.10099
48427361	8.84483
48427365	7.66502
48427367	7.71429
48427854	6.95074
48428016	6.84975
48428106	6.84729
48428129	6.71429
48428598	6.69458
48428644	6.83005
48428650	6.88424
48428681	6.53695
48428778	6.84729
48429618	6.05911
48429666	6
48429709	5.33744
48429713	5.97291
48429954	5.83005
48430144	5.71921
48430148	5.77833
48430343	5.66995
48430445	5.72167
48431076	5.84729
48431299	5.91379
48431318	6.12562
48431356	6.19951
48431792	6.70197
48431796	5.58867
48431833	6.08374
48432062	5.80049
48432202	5.01232
48433097	5.42857
48433117	5.52956
48433597	5.27833
48433769	4.91133
48434064	5.02956
48434824	5.21675
48434847	5
48434927	5.99754
48435036	5.24631
48435121	5.40394
48435227	5.12562
48435345	4.89901
48435367	4.8867
48435427	5.08867
48435445	5.08621
48435492	4.92611
48435541	5.30049
48435605	4.93596
48435704	5.08621
48436057	5.66502
48436118	5.40148
48436128	5.56897
48436198	5.13547
48436258	5.17241
48436319	5.33005
48439241	5.51724
48439284	4.5665
48439332	4.68966
48439493	7.53695
48439498	6.5468
48439591	6.60591
48439723	6.86453
48439979	6.85961
48439994	6.74631
48440025	6.9064
48440064	6.77833
48440385	6.74138
48440450	7.14039
48440478	6.87931
48440567	6.71675
48440770	7.26355
48441132	6.62069
48441310	6.69704
48441673	7.31034
48441700	7.12562
48442298	7.10345
48442326	7.05911
48442647	7.05911
48442911	7.55911
48442936	7.73892
48442954	7.28325
48443109	7.20443
48443193	7.633
48443344	7.7069
48443499	7.12069
48443566	6.92118
48443627	6.81773
48443632	6.71429
48443635	7.01232
48443751	6.75616
48443761	6.7266
48443771	6.67734
48444195	6.7734
48444236	6.64286
48444475	6.72906
48444544	6.76847
48444594	6.8867
48444769	6.70936
48444775	7.38916
48444824	7.22906
48444837	7.30296
48444896	7.29803
48444906	7.03202
48444969	7.0936
48445040	7.23892
48445422	7.26108
48445579	7.2734
48445632	7.54433
48445677	7.38177
48446096	7.38177
48446157	7.38177
48446249	7.39901
48446298	7.83498
48446607	8.20443
48449073	8.12069
48449094	9.8202
48457082	7.94335
48495084	6.56404
48495089	6.55419
48495096	5.99015
48567414	5.77586
48567558	5.49261
48567903	5.39655
48570844	4.95567
48571344	5.22414
48571390	5.12562
48571505	5.12562
48571766	4.90394
48571830	5.23399
48572040	5.00739
48572325	4.9803
48572715	4.80296
48572867	5.77094
48573013	5.80542
48573050	6.25862
48573148	6.01478
48573175	5.86207
48573300	5.93842
48573382	5.81527
48573383	6.05419
48573919	6.21675
48574119	6.40394
48574257	6.20197
48574287	6.47783
48574298	6.64532
48574348	6.48276
48574376	6.36946
48574404	6.46305
48575328	7.94335
48575783	6.50493
48575934	7.50985
48575972	6.53695
48575983	8.2069
48576282	6.91626
48576373	7.00985
48576416	7.21921
48576447	7.0197
48576480	7.32759
48576716	6.94828
48576759	6.85714
48576886	6.17241
48576912	6.24384
48577275	5.86453
48577608	5.97291
48577616	5.94581
48577805	6.11823
48577806	5.79557
48577890	6.28818
48578158	5.11084
48578364	5.59852
48578422	5.35714
48578599	5.69212
48578958	5.35468
48579107	5.22414
48579225	6.0665
48579283	5.37931
48579439	5.82512
48579469	5.89163
48579674	6.21429
48579773	6.57143
48579785	6.63547
48580344	6.71182
48580560	6.2266
48580783	6.62069
48581090	4.86946
48581317	5.54926
48581426	5.29803
48581691	5.6133
48582107	5.08867
48582351	6.05419
48582690	5.4532
48582970	5.43842
48583008	6.62562
48583200	5.15517
48583206	5.5
48583235	4.84236
48583602	4.62315
48584194	4.81527
48584203	4.41379
48584205	4.50985
48584254	4.86946
48584311	4.60345
48585472	4.73892
48585528	5.53448
48585645	4.71429
48585763	4.67241
48585789	4.89409
48585963	4.73399
48586021	4.64778
48586094	4.90148
48586116	4.63054
48586149	5.01232
48586338	5.00739
48586339	5.40394
48586483	5.29803
48586695	4.67488
48586994	4.7734
48587083	4.37685
48587174	4.4803
48587341	3.9803
48587409	4.17241
48587521	4.18719
48587697	4.85222
48587703	4.65271
48587733	4.52463
48587743	3.85961
48587754	3.21675
48587756	3.58128
48587758	3.71675
48587779	3.1798
48587781	2.53448
48587783	2.50246
48587785	1.85468
48587787	3.81527
48587789	4.61084
48587848	4.54926
48588198	3.94335
48588291	3.97537
48588730	4.70443
48588769	4.56158
48588771	4.69458
48588804	4.37438
48589019	4.36207
48589022	4.38916
48589032	4.29557
48589124	4.39163
48589250	4.36946
48589291	4.45074
48589724	4.60837
48589933	4.52956
48589995	4.27094
48590124	4.50493
48590145	4.13054
48590173	4.25862
48590228	4.51724
48590253	4.24877
48590457	4.33005
48590494	4.35714
48590684	4.67488
48590905	4.79557
48590944	4.6798
48590960	4.89901
48591031	4.79803
48591228	4.74138
48591234	4.74877
48591241	5.3202
48591338	4.75369
48591398	4.89163
48591446	5.03202
48591500	4.97783
48591513	4.66256
48591515	4.82759
48591561	4.67734
48591715	5.2931
48591723	4.96305
48591740	4.92857
48591937	5.78325
48591940	5.21182
48591950	5.14039
48592069	4.19704
48592083	3.84729
48592162	4.13793
48592245	4.0936
48592257	3.76108
48592480	3.69704
48592493	4.00985
48592665	4.15517
48592717	3.9803
48592768	4.22167
48592781	4.3202
48592881	4.65271
48592904	4.8202
48592919	4.60591
48592988	4.7266
48593030	4.43842
48593139	5.52463
48593379	5.96798
48593400	6.63793
48593404	6.21921
48593443	6.38424
48593603	6.49015
48593620	6.74384
48593623	5.73399
48593624	5.68227
48593804	5.73399
48593818	5.11823
48593820	7.5468
48593889	6.60345
48593890	10.7709
48593893	10.3744
48593894	10.5246
48593895	12.4803
48593897	11.3424
48593898	12.7192
48593928	13.1995
48593929	13.3941
48593935	13.3941
48593936	12.6502
48593946	12.9015
48593955	12.7709
48594019	13.032
48594022	11.665
48594176	12.5493
48594306	12.5222
48594362	8.6798
48594379	12.7094
48594410	10.6823
48594412	10.6355
48594415	10.5099
48594416	11.3227
48594429	10.3473
48594434	10.2857
48594456	10.4163
48594487	12.2562
48594490	11.0443
48594496	13.0419
48594509	11.6527
48594512	12.2857
48594744	12.4286
48594772	11.4606
48594783	12.0369
48594830	8.73645
48594838	9.41133
48594865	7.1601
48594973	7.07882
48595096	7.53941
48595117	7.10099
48595340	6.9532
48595341	7.65517
48595367	6.68966
48595489	7.10837
48595571	6.61084
48596075	7.52709
48596342	7.47291
48596661	7.1798
48597216	7.13793
48597284	7.60099
48597302	7.50739
48597419	6.65025
48597449	6.62315
48597497	6.31527
48597515	6.41379
48597521	6.83251
48597577	6.55172
48597766	6.46059
48597831	7.02217
48597879	6.41379
48597939	7.41379
48597979	6.68473
48598009	7.88916
48598239	6.99754
48598254	7.56897
48598576	6.97783
48598692	7.69951
48598991	6.49754
48599102	7.20936
48599164	5.76601
48599562	5.03202
48599634	5.30542
48599952	4.17734
48600037	4.633
48600183	4.32759
48600184	4.60837
48600575	5.14039
48600645	4.42365
48600775	4.76355
48600840	4.91379
48601181	5.14286
48601311	4.69458
48601383	5.14532
48601413	4.91379
48601699	3.99261
48601903	5.12069
48602528	4.05911
48602669	4.6798
48602904	4.24631
48603012	3.89409
48603328	4.13054
48603711	3.6133
48603736	3.42118
48603873	3.92857
48604121	4.19212
48604155	4.26847
48604493	3.93842
48604822	3.97537
48605112	4
48605248	3.87192
48605454	3.88177
48605466	3.69704
48605475	4.32266
48606424	3.77094
48606722	4.30049
48606795	3.74384
48606984	4.35222
48607273	4.60099
48607842	3.98522
48608445	5.92611
48608506	4.35468
48608700	5.03202
48608804	4.48276
48609535	4.61576
48609560	5.30542
48609664	5.19951
48609944	5.54433
48611496	5.68966
48611614	4.85222
48611739	6.71921
48611741	5.48522
48611743	4.47291
48611768	4.40394
48611769	4.46059
48611902	4.41379
48611914	4.85468
48611947	4.87438
48611953	6.76355
48612100	6.31527
48612112	8.01232
48612313	7.37931
48612346	6.74631
48612396	7.39901
48612432	6.8202
48612438	6.97291
48612441	6.42365
48612448	7.09606
48612513	7.28325
48612522	5.97783
48612523	6.2069
48612609	6.03448
48612651	6.5197
48612667	5.8202
48612689	5.62562
48612696	6.35468
48612732	11.4384
48612786	9.22167
48612850	12.0788
48612873	10.6527
48612878	12.064
48612897	11.2882
48612907	11.5025
48612977	13.3128
48612989	13.0369
48612990	11.2438
48612992	10.9631
48612994	10.7685
48613030	11.0739
48613037	10.7512
48613054	11.9236
48613072	11.3596
48613087	11.0542
48613101	10.2783
48613131	9.85468
48613147	8.9532
48613997	9.13547
48614082	7.92611
48614240	7.97537
48614337	8.15517
48614424	7.7069
48614466	8.45567
48614556	8.06158
48614893	8.2266
48615125	9.45567
48615250	10.4606
48615349	12.6576
48615370	11.9335
48615403	12.0591
48615729	11.9335
48616009	11.9926
48616014	12.0591
48616252	12.0517
48616335	12.0493
48616362	11.8744
48616599	12.1182
48616801	12.7635
48617104	9.5936
48617227	9.90394
48617571	9.04433
48617625	9.4803
48617675	9.00985
48617867	11.1995
48618244	10.165
48618268	10.5345
48618274	12.0911
48618592	10.7709
48618960	13.4581
48619682	11.5296
48619691	10.1034
48619707	9.63547
48619720	8.97044
48620087	8.7734
48620545	9.72167
48620847	7.96059
48620956	8.56158
48621110	8.64778
48621140	8.36453
48621142	9.83498
48621144	8.42118
48621174	8.08621
48621179	8.16995
48621181	7.74877
48621477	7.19951
48621623	7.50493
48621752	7.75369
48621850	6.8867
48621930	7.31773
48621965	6.94581
48622510	8.15517
48622740	8.19212
48622815	7.58374
48622931	9.83498
48623052	8.58621
48623217	8.6798
48623433	8.48276
48623546	8.59113
48624090	8.53695
48624253	8.49754
48624394	9.45074
48624763	8.20936
48624815	8.89655
48624920	7.36207
48624943	7.04926
48625026	7.08128
48625098	7.59113
48625299	5.99015
48625326	6.18719
48625379	6.06158
48625544	5.8867
48625678	6.16995
48625817	6.33744
48626279	6.34483
48626552	6.34483
48626622	8.13054
48626727	7.55419
48627191	7.73399
48627314	7.75862
48627343	7.51232
48627401	7.47044
48627527	7.47291
48627529	7.51232
48627587	7.44089
48627708	7.42611
48627795	8.58867
48627814	7.69212
48628202	8.19951
48629310	8.53448
48629458	8.7734
48629796	8.44828
48629930	8.30049
48629954	8.76847
48629970	9.2069
48630262	8.76847
48630592	8.30788
48631611	8.8202
48631873	7.9335
48631929	8.54187
48631947	8.133
48631949	7.86946
48631951	8.33005
48631955	8.28325
48631957	8.34483
48631959	7.64778
48631961	7.58128
48631963	7.61576
48632260	9.17734
48632465	7.07389
48632481	8.02956
48632504	7.87931
48632543	7.7266
48632550	8.23892
48632744	7.99015
48632748	8.31034
48632892	8.23892
48633048	7.83251
48633181	8.43596
48633362	7.10099
48633400	7.75862
48633407	6.58128
48633635	6.54926
48633638	6.43842
48633715	6.46305
48633737	7.1133
48633806	7.19951
48633818	7.98522
48633838	7.44089
48634022	7.22906
48634079	7.81527
48634841	6.95567
48634869	7.03695
48634912	8.25616
48635237	7.43596
48635244	8.39163
48635261	7.82266
48635485	7.94089
48635524	7.59606
48635650	8.84975
48635757	7.44089
48635974	8.33251
48636015	7.41133
48636059	6.68473
48636411	7.08621
48636413	6.77833
48636423	6.99015
48636625	6.01724
48636635	6.8202
48636977	6.2734
48637717	7.19704
48637742	6.40887
48637803	7.20936
48637926	7.19458
48641639	9.03941
48641766	8.69951
48642429	8.79064
48643236	8.39655
48643590	8.33744
48644259	8.56404
48644301	7.58128
48644496	9.9335
48644661	10.202
48644678	10.3498
48644681	10.0542
48644943	10.1108
48645040	10.298
48645204	10.5345
48645297	10.6429
48645407	11.3325
48645785	11.2438
48645934	11.6798
48646212	8.84729
48646275	9.07389
48646511	5.73892
48646568	5.34729
48646644	6.58374
48646655	6.34975
48646656	7.81527
48646856	7.51724
48646909	7.41626
48646936	7.85961
48646985	8.24138
48647001	7.93842
48647022	8.14039
48647065	8.35714
48647076	7.52956
48647332	7.9064
48647349	8.19951
48647539	6.65271
48647750	7.44581
48647809	6.42611
48647894	7.35714
48647924	6.85714
48648014	6.53695
48648266	7.02463
48648315	6.94089
48648422	6.34483
48648432	6.68227
48648447	6.25862
48648483	6.7931
48648537	6.24384
48648662	6.60345
48648843	6.80296
48649003	7.0197
48649432	7.77094
48649534	7.21675
48649569	7.04433
48649579	7.28079
48649850	6.96798
48650216	7.15764
48650272	6.9064
48650448	7.13547
48650485	6.71429
48650527	7.50739
48650535	7.69951
48650561	7.96552
48650601	7.80788
48650815	7.68227
48650893	8.46552
48651084	7.37438
48651378	7.64286
48651410	6.92118
48651413	6.92365
48651622	6.68227
48651678	6.64532
48651692	6.84483
48651700	7.31773
48651788	6.39655
48651864	6.92365
48651934	6.18227
48652098	5.91872
48652220	7.72906
48652556	7.32759
48652660	8.2931
48652691	7.133
48652730	8.95813
48652789	7.69458
48652793	7.62808
48652848	7.98522
48652893	7.50739
48653011	7.35222
48653070	7.25862
48653256	6.96552
48653563	7.01232
48653709	7.06158
48654077	7.68227
48654238	7.25123
48654286	7.55419
48654424	7.25369
48654429	7.52956
48654621	7.64532
48654861	7.60837
48654875	7.42857
48654896	7.35468
48654924	8.02217
48654957	8.60345
48654995	7.82266
48655065	8.4064
48655211	6.85222
48655239	6.8202
48655256	7.8202
48655424	7.1798
48655564	8.05419
48655580	6.62315
48655637	8.83498
48655695	6.70443
48655712	7.04926
48655735	6.7069
48655765	7.16502
48655822	6.47783
48655832	6.37438
48655845	5.88177
48655862	6.14039
48655885	5.94581
48656174	5.95567
48656200	6.71182
48656398	6.00246
48656443	7.0665
48656768	5.92857
48656930	6.84483
48657328	6.43842
48657356	7.26601
48657387	5.72906
48657548	6.55665
48657921	5.43842
48658191	5.35961
48658651	5.39655
48658936	5.83005
48659343	5.0665
48659507	5.39655
48659682	5.03448
48659955	4.84975
48660546	4.99015
48660601	4.72167
48660786	4.30542
48660869	4.06158
48661374	4.24384
48661490	4.45567
48661708	4.51232
48661935	3.83498
48662664	4.40887
48662970	3.97783
48663182	4.12562
48663426	3.96552
48663643	3.86453
48663795	4.96552
48664072	4.49015
48664221	5.05172
48664460	5.08867
48665977	4.4335
48666112	4.57389
48666141	4.44089
48666560	4.63793
48666830	4.45813
48666876	4.45567
48667255	4.53941
48667535	4.62069
48667545	4.78571
48667764	4.39409
48667873	4.43103
48667997	4.61084
48668219	3.21182
48668285	3.22906
48668389	3.37438
48668734	3.33251
48668863	3.43596
48669033	3.83251
48669276	2.74384
48669415	2.80296
48669423	2.53941
48669507	2.49015
48669535	2.35961
48669610	2.6133
48669888	2.89901
48669928	2.88916
48670251	3.33498
48670341	4.7266
48670602	3.58621
48670744	4.15764
48670757	4.27586
48670810	3.80788
48671091	3.73892
48671123	5.42365
48671183	5.75123
48671202	4.71182
48671234	5.24631
48671245	5.31281
48671293	5.54926
48671334	5.41626
48671376	5.71921
48671420	5.20197
48671512	5.49015
48671514	3.64286
48671591	4.94089
48673637	4.32759
48673943	3.133
48674126	3.18966
48674179	3.14778
48674407	3.4532
48674487	3.14532
48674516	3.17734
48674581	3.21675
48674717	3.09852
48674794	3.12069
48674815	3.02463
48674823	3.30049
48674866	3.16502
48674902	3.50985
48675035	3.03202
48675148	3.62315
48676312	3.9064
48676833	3.66995
48677204	3.70443
48677239	3.30296
48677535	3.71921
48677662	2.60837
48678492	2.68227
48679152	3.15271
48681113	3.10591
48681550	3.99754
48681945	4.32512
48681952	4.31034
48683441	4.4532
48683641	4.367
48684358	5.22906
48685283	3.36207
48686109	4.33251
48686202	4.20936
48686853	3.90394
48687424	5.03202
48687556	3.82266
48687939	3.49015
48688172	4.01232
48688321	4.34975
48689154	4.6798
48689381	3.5
48689581	4.1798
48690147	3.53448
48690150	4.02463
48690595	3.74138
48690616	3.16256
48690711	3.367
48690943	2.50493
48691225	2.13547
48691240	1.83005
48691506	2.43842
48691572	2.08374
48692194	2.01724
48692366	2.61823
48693485	2.133
48693709	2.70936
48693957	2.29557
48694931	2.79557
48694967	2.52217
48695178	2.47537
48695383	2.71921
48695696	2.6798
48695719	2.35468
48695726	2.11576
48695774	2.73399
48695780	2
48695821	1.37438
48695844	0.864532
48695911	1.00739
48696001	0.549261
48696014	0.480296
48696018	0.0418719
48696029	0.229064
48696112	0.0221675
48696113	0.820197
48696115	0.216749
48696122	0.963054
48696126	0.310345
48696132	0.682266
48696139	0.17734
48696141	0.41133
48696163	0.0246305
48696201	0.0985222
48696245	0.293103
48696275	0.0123153
48696326	0.29064
48696335	0.0517241
48696351	0.325123
48696370	0.761084
48696381	0.736453
48696383	1.33744
48696384	2.38424
48696486	1.56404
48696507	3.57389
48696509	2.07882
48696511	2.12562
48696680	3.63054
48696710	1.72906
48696718	2.26355
48696746	2.05665
48696812	3.9532
48697101	3.66749
48697121	10.1626
48697156	9.20443
48697157	15.2709
48697226	14.6207
48697324	14.0591
48697373	13.8473
48697374	14.1675
48697375	13.1749
48697525	12.6453
48697556	12.266
48697580	11.4286
48697588	10.6305
48697728	10.0714
48697803	9.69951
48697807	10.2143
48697842	8.14778
48697844	9.58867
48697858	8.87192
48697860	8.80542
48697886	9.92857
48697923	7.24138
48697936	12.798
48697944	11.234
48697952	11.3571
48697953	11.1404
48697960	10.83
48697970	10.3818
48697989	11.4261
48698067	11.3744
48698099	9.92857
48698112	10.5911
48698132	9.47291
48698137	9.58374
48698202	8.43596
48698208	8.92611
48698246	8.73399
48698254	8.26601
48698287	9.04433
48698311	6.69704
48698370	8.44335
48698436	4.14286
48698472	5.82266
48698494	4.04926
48698531	3.91872
48698539	4.15517
48698562	4.69704
48698658	4.47044
48698659	4.96552
48698671	5.09852
48698672	4.60591
48698963	5.1601
48699005	6.00246
48699091	5.61084
48699121	5.77833
48699135	5.17241
48699296	5.38916
48699311	8.68473
48699351	6.93596
48699372	9.90148
48699406	8.44581
48699648	8.26355
48699656	8.44828
48699664	8.74877
48699684	7.98276
48699692	9.42611
48699694	8.76847
48699886	9.65271
48699899	8.9335
48699908	8.35714
48699909	8.02709
48699910	7.9064
48699912	7.54433
48699918	6.25369
48699929	6.50739
48699945	5.89409
48699949	5.75123
48699976	6.09606
48699983	4.27586
48699987	3.97291
48700105	4.29803
48700252	4.25369
48700260	6.39163
48700267	4.37438
48700268	4.45813
48700283	4.86207
48700301	4.85222
48700318	6.44828
48700340	4.50493
48700413	5.03448
48700428	4.5197
48700437	6.71921
48700498	5.48768
48700577	7.78325
48700587	6.11084
48700605	5.69458
48700611	6.18473
48700621	5.26601
48700650	5.3867
48700769	4.85468
48700812	4.4803
48700838	4.03695
48700848	3.93842
48700862	5.49015
48700930	4.5936
48700938	6.07635
48700960	4.78325
48700969	5.25862
48700973	5.33498
48701016	6.12069
48701040	5.02217
48701041	5.9803
48701056	4.37931
48701075	4.47783
48701141	3.97291
48701144	3.27586
48701227	4.92365
48701274	1.64286
48701275	3.59113
48701283	1.77833
48701303	6.46798
48701363	4.79557
48701368	7.92118
48701372	7.16749
48701374	7.01724
48701380	7.27094
48701382	7.40148
48701418	7.42611
48701429	7.29803
48701431	7.01724
48701438	7.71429
48701448	6.64039
48701474	7.07389
48701552	7.48768
48701713	8.85222
48701890	5.93103
48701893	9.44335
48701895	8.59852
48701899	8.50985
48701900	9.99015
48701959	9.92611
48702115	9.98768
48702132	9.82266
48702155	9.46552
48702189	12.0369
48702219	9.91379
48702228	13.101
48702242	9.64039
48702249	9.6601
48702255	9.6601
48702256	9.74877
48702260	10.3276
48702269	10.6773
48702747	9.69458
48703006	9.81034
48703635	7.40887
48703636	5.59113
48703693	5.85714
48705416	5.45813
48706933	5.27586
48708377	4.84483
48709844	6.66256
48710013	5.49261
48710136	10.0591
48710671	9.30788
48711026	9.99261
48711582	9.25616
48711777	10.3103
48712158	8.95074
48712249	10.0345
48712482	9.15271
48712533	10.6823
48712640	9.66256
48712642	9.62808
48712745	9.65764
48713377	10.33
48714139	9.12069
48714472	9.1601
48714551	8.34236
48714557	8.11576
48714633	8.13793
48714782	8.4803
48714793	8.18719
48714845	8.46305
48715009	8.33498
48715646	8.33744
48716003	9.33498
48716077	9.34236
48716095	11.0246
48716211	10.6404
48716213	10.6404
48716217	10.6404
48716424	10.6946
48716596	10.5862
48716885	10.5862
48716951	10.7414
48717302	10.9187
48717464	9.23153
48717851	9.31281
48717902	8.11576
48718006	7.85222
48718109	8.33744
48718110	7.67734
48718246	8.01724
48720782	7.33005
48721446	7.36946
48721605	7.0468
48722639	6.9803
48723135	7.05665
48723180	6.94089
48723226	6.91133
48723367	8.00739
48723693	8.05911
48723787	7.87931
48723829	7.64778
48724444	9.19951
48724455	8.52709
48725355	9.41379
48725390	9.08128
48726282	9.13054
48726327	9.1798
48726552	9.37438
48726622	9.2069
48726696	9.24877
48726812	9.08374
48726845	8.98522
48727062	9.02709
48727066	9.0936
48727177	9.34236
48727465	9.28571
48727543	9.17241
48727614	9.50739
48727721	7.83498
48727907	8.4532
48728788	7.59606
48729672	7.81281
48729932	7.99015
48729949	7.68966
48730237	8.62315
48730438	7.8399
48730440	8.80049
48730905	7.91626
48731070	7.5936
48733050	7.7931
48733744	7.83744
48734459	8.41626
48735316	9.35222
48735988	9.60591
48737285	9.80049
48737569	10.3818
48737673	9.71675
48742099	11.601
48742146	9.85961
48742180	9.9335
48742266	9.77833
48743402	10.0123
48743821	9.38424
48744036	9.98768
48744112	8.79803
48744178	8.81034
48745361	9.03941
48745386	7.633
48750586	8
48751139	7.92611
48751336	7.78325
48758277	7.87438
48758291	8.58128
48760095	7.8202
48760097	8.33251
48760424	7.91379
48761314	7.70936
48762710	7.91379
48762745	7.55911
48762839	10.7192
48764090	10.0862
48764119	11.5345
48764726	11.2389
48764808	11.197
48764829	11.298
48765139	11.1897
48765342	11.2857
48765466	11.2808
48765564	11.2463
48765636	11.2241
48765698	11.3473
48765781	11.3276
48765913	11.3768
48765961	12.1773
48766141	11.7562
48766345	13.6305
48766351	13.0542
48766550	13.0542
48766623	13.0542
48767143	13.0542
48767197	13.0542
48767208	13.6453
48767231	12.6355
48767288	13.6108
48767499	5.73153
48767583	7.50493
48767673	6.60591
48767850	7.01232
48767895	6.96552
48767905	8.94089
48767911	7.84236
48767940	7.69951
48767985	9.01478
48767991	6.75616
48768016	7.84236
48768019	7.41626
48768039	6.68473
48768065	6.22167
48768068	6.21675
48768118	7.46798
48768138	6.63547
48768195	5.9064
48768207	8.76601
48768209	8.08128
48768218	8.6133
48768220	8.74384
48768239	8.7069
48768240	7.92118
48768243	8.9803
48768259	9.05911
48768260	6.97537
48768262	7.95074
48768273	7.05911
48768275	7.89163
48768282	6.94335
48768283	9.56158
48768286	7.63547
48768287	8.13793
48768288	8.2069
48768300	7.4532
48768309	7.39901
48768339	9.70443
48768341	9.37685
48768350	9.16502
48768357	7.94089
48768358	8.21182
48768359	8.27586
48768377	7.80788
48768382	8.33005
48768396	9.4803
48768421	11.7537
48768423	11.8103
48768427	11.7586
48768525	12.9631
48768541	11.7586
48768544	12.6798
48768552	11.9778
48768574	13.8916
48768728	12.0911
48768805	13.2931
48768828	12.2635
48768912	12.2069
48768953	13.2931
48768960	13.6897
48768965	10.6478
48768973	12.9778
48768999	14.9113
48769020	13.8941
48769030	14.2833
48769087	14.1108
48769104	14.1305
48769106	15.5148
48769112	10.3695
48769205	11.0296
48769260	9.02709
48769303	11.0911
48769335	8.31281
48769348	7.9064
48769355	9.64286
48769377	6.73645
48769385	8.04187
48769452	7.59852
48769532	9.17488
48769603	10.5345
48769676	9.52956
48769701	9.30788
48769704	9.32759
48769742	8.24138
48769869	8.52463
48769901	10.6872
48769902	9.22167
48769929	11.5788
48769947	10.4261
48770171	13.7463
48770190	11.734
48770210	11.2931
48770225	10.4581
48770226	10.2143
48770252	9.65764
48770258	9.51232
48770259	9.8867
48770261	8.55911
48770266	9.05172
48770268	8.41379
48770273	8.38424
48770278	8.34483
48770281	8.50246
48770284	12.0542
48770289	10.1232
48770292	10.468
48770293	11.468
48770300	10.7685
48770323	12.2389
48770342	13.2512
48770350	15.032
48770369	14.633
48770417	14.8966
48770434	14.9236
48770442	14.7611
48770446	14.0936
48770455	14.1502
48770600	13.6429
48770605	14.298
48770666	13.2857
48770677	12.6305
48770723	12.234
48770782	14.5739
48770991	15.7562
48771016	13.9606
48771076	14.8916
48771111	15.5123
48771131	14.5271
48771132	14.5271
48771159	14.7685
48771175	13.5099
48771225	12.4089
48771227	13.3448
48771395	11.4433
48771410	12.8892
48771412	11.8522
48771449	12.6995
48771453	10.968
48771460	10.8867
48771995	10.6527
48772488	10.468
48772592	10.931
48772605	12.5714
48772634	11.9778
48772638	12.8966
48772645	12.5025
48772647	13.032
48772655	12.3103
48772690	14.2562
48772843	17.7586
48772858	16.1502
48773017	15.9655
48773212	14.6601
48773329	14.7069
48773331	15.8128
48773474	13.5468
48773487	14.3128
48773497	13.0123
48773498	12.7512
48773707	12.8916
48773783	14.4828
48773887	15.9557
48773995	16.6478
48774080	17.1724
48774179	18.0567
48774185	17.7931
48774358	17.7094
48774442	17.1182
48774443	16.3695
48774477	16.9261
48774619	16.1256
48774625	15.7143
48774921	16.0296
48774922	16.601
48775173	16.6847
48775183	17.7734
48775459	18.2906
48775556	17.6478
48775663	18.303
48775811	17.8695
48775964	19.5985
48776058	18.6232
48776077	18.6232
48776522	18.6232
48776540	18.6232
48776875	19.7217
48777173	18.8374
48777259	21.3645
48777689	19.7241
48777941	19.7241
48778048	19.7783
48778203	19.7241
48778240	19.7241
48778577	19.7241
48778683	19.7241
48779022	20.3177
48779088	18.9975
48779192	20.1946
48779270	17.936
48779286	17.8892
48779292	18.431
48779306	17.8892
48779346	18.6798
48779462	17.5961
48779557	20.6847
48780171	17.0591
48780209	19.6133
48780288	17.6305
48780334	18.064
48780940	17.5961
48780957	18.5271
48781021	17.5665
48781024	18.2167
48781143	17.7685
48781150	19.2315
48781253	18.2562
48781338	18.2562
48781436	18.2562
48781453	18.6478
48781499	17.9089
48781710	18.5739
48781743	17.3448
48782083	17.3867
48782385	17.4655
48782589	17.5862
48782613	17.2438
48782794	17.5813
48782801	17.5517
48783080	18.1034
48783368	17.9286
48783418	17.9483
48783516	17.9113
48783595	18.2069
48783770	18.4655
48784007	17.8227
48784035	19.2414
48784805	16.0837
48785099	16.7291
48785185	15.3793
48785623	15.3793
48785974	15.6847
48786016	14.9409
48786380	15.1453
48786409	14.9015
48786869	15.0542
48786872	14.9704
48787031	15.0468
48787156	14.8744
48788094	15.8498
48788293	14.0936
48788368	14.335
48789600	13.9433
48789605	13.7931
48789916	13.8054
48790575	21.8128
48790885	20.936
48790935	24.0246
48791294	23.7906
48791396	23.7857
48791397	24.4581
48791437	24.5296
48791994	24.4581
48792173	25.0764
48792175	30.7512
48792248	28.7759
48792284	26.4631
48792314	26.0862
48792388	25.2069
48792454	26.6502
48792732	25.8498
48792760	26.1798
48793004	25.9015
48793198	25.9015
48793914	25.9015
48794111	25.9015
48794924	25.931
48795007	25.8719
48795047	26.0665
48795099	26.6207
48795100	25.1921
48795144	25.4138
48795863	25.298
48795880	25.298
48795909	25.298
48796054	26.165
48796125	25.1897
48796132	25.4384
48796384	25.197
48796618	25.3054
48796633	25.2537
48796662	26.0665
48796673	25.5
48796720	25.3621
48796723	25.1872
48796761	24.8448
48796902	24.4828
48796967	26.1626
48797070	24.8079
48797966	25.1872
48798055	24.6946
48798256	25.0985
48798500	24.4286
48798517	24.8399
48798529	24.8842
48798589	25.2783
48798744	25.0517
48798982	24.8842
48799110	25.032
48799510	25.5788
48799758	24.766
48799824	25.3867
48800390	24.2266
48800924	24.1601
48801085	24.4138
48801331	20.532
48801584	20.6084
48802518	18.7069
48803182	20.7463
48803222	20.5394
48803595	22.2291
48803794	22.1527
48803813	22.9138
48803852	22.8399
48804102	24.9803
48804114	24.7143
48804208	24.7143
48804459	24.766
48805338	27.1995
48805407	25.1576
48805415	25.1576
48805453	25.1576
48805693	25.1576
48805781	25.303
48805908	24.2291
48806197	24.3498
48806230	22.6675
48806784	24.3128
48806905	24.0419
48807071	29.0936
48807072	28.3399
48807513	28.3399
48807565	28.3399
48807605	28.3941
48807835	28.3399
48807936	28.3399
48808083	28.4483
48808392	28.3399
48809323	28.3399
48809458	28.3399
48809652	28.3399
48809778	29.0123
48810079	31.1995
48813270	26.9532
48813288	28.4828
48813525	25.8227
48813728	27.9261
48813739	26.5493
48813931	26.5493
48814137	25.4483
48814324	25.4483
48814410	25.4483
48814433	26.0567
48814471	23.6995
48814551	23.5764
48814875	21.5148
48814995	21.3473
48815018	20.9163
48815023	20.9212
48815041	21.2315
48815142	20.6798
48815200	21.6502
48815263	22.2463
48815448	24.3005
48815479	25.7315
48815556	25.5961
48816060	25.5542
48816124	25.5542
48816221	25.9015
48816251	25.2143
48816440	25.2143
48816514	25.4458
48816517	25.33
48816582	25.2685
48816851	25.7463
48817091	23.8498
48817092	25.0862
48817201	22.1527
48817335	22.266
48817353	22.2463
48817359	21.9754
48817469	22.2783
48817633	22.7808
48817788	21.5616
48818360	22.5665
48818768	21.6182
48818936	21.4951
48819639	21.5419
48819652	22.0616
48820272	20.9015
48820443	21.17
48820477	21.803
48820637	20.2365
48821193	21.6379
48821196	20.6552
48821372	21.9113
48821538	20.9557
48821546	21.8399
48821562	21.5616
48821607	21.0665
48821609	22.1182
48821651	21.7266
48821680	21.2956
48821745	22.6232
48821833	20.7044
48822423	22.0887
48822476	20.3818
48822885	20.67
48822926	24.4261
48823077	21.5172
48823261	21.4507
48823346	22
48823358	21.7463
48823925	22.7167
48824141	22.6675
48824248	22.0074
48824384	22.6379
48824586	21.9828
48825282	23.1478
48825325	22
48825326	22.798
48825510	21.9015
48825850	22.8498
48825921	22.6626
48825946	25.9828
48825968	25.2956
48825982	24.1626
48826118	24.367
48826194	24.234
48826234	23.9483
48826246	23.9039
48826302	23.9015
48826330	24.1429
48826607	23.9951
48826687	23.9951
48826694	24.1207
48826761	24.8325
48827164	23.1552
48827537	24.8941
48827587	22.2291
48827620	22.2291
48827659	22.9261
48827692	23.0616
48827771	22.6207
48827785	22.8695
48827811	21.9335
48827879	22.5468
48827923	22.0394
48828100	22.2562
48828232	20.8916
48828387	20.6084
48828444	20.569
48828500	21.2488
48828540	20.5271
48828551	21.5813
48828985	20.4631
48829173	21.0813
48829193	21.5887
48829330	22.5271
48829341	24.0493
48829353	28.032
48829356	25.9704
48829358	25.7143
48829504	26.1552
48829551	25.2143
48829557	25.0665
48829675	24.4261
48829884	24.2291
48830213	25.0443
48830241	24.4138
48830397	25.7217
48830444	24.9631
48830529	24.8498
48830564	24.8498
48831103	25.5739
48831476	24.5714
48831650	25.8251
48832140	24.6158
48832209	25.069
48832348	24.7463
48832592	25.4803
48832660	24.7783
48832817	24.7315
48832930	24.4557
48833015	24.6158
48833407	24.3498
48833443	24.697
48834004	24.835
48834071	24.8522
48834104	25.4089
48834883	24.7389
48835007	24.7709
48835008	24.6823
48835018	24.266
48835075	24.3941
48835284	24.4138
48835353	24.6084
48836000	25.0148
48836101	26.4828
48836356	27.7192
48836396	26.8251
48836398	27.1355
48836400	26.4975
48836624	28.3645
48836703	27.5542
48836741	32.697
48837537	31.2808
48837711	33.7611
48837745	35.7315
48837804	35.0936
48837805	36.335
48837812	36.101
48837820	32.1872
48837826	32.1872
48838226	32.7266
48838289	32.2906
48838975	32.1601
48839129	30.9901
48839712	30.9901
48839795	30.9901
48839857	30.9901
48839899	30.9901
48839946	30.9901
48839984	30.9901
48840027	30.9901
48840099	30.9901
48840306	30.9901
48840317	31.0394
48840454	30.9901
48840882	31.2783
48840912	30.6379
48841027	30.5887
48841092	30.5887
48841132	30.6798
48841253	31.8103
48841309	28.6527
48841392	31.5714
48841461	26.0123
48841636	26.0197
48841675	26.0123
48841718	26.1675
48841775	26.1158
48841776	26.1158
48841822	26.1158
48841828	26.1158
48842196	26.335
48842272	26.3719
48842467	26.7906
48842480	24.1872
48842658	27.9064
48842724	25.0739
48842728	25.1404
48842916	25.1232
48843224	25.6601
48843460	25.2266
48843471	25.9606
48843496	24.7635
48843514	25.1527
48843584	23.8768
48843608	24.2488
48843617	23.1404
48843641	23.303
48843646	23.4877
48843656	23.3227
48843657	23.4483
48843810	23.4557
48843892	23.4483
48844074	23.5542
48844186	23.5123
48844406	23.6453
48844634	24.4015
48845138	24.2611
48845335	24.1921
48845425	24.468
48845681	24.2414
48845782	24.4384
48846066	24.1084
48846139	24.2094
48846307	24.4163
48846390	24.2488
48846621	24.6749
48846634	24.6675
48846805	24.6823
48846840	24.5985
48846916	24.6626
48847154	24.5862
48847549	24.5567
48848186	24.4409
48848245	24.5099
48848408	24.4335
48848657	24.6207
48848800	24.6379
48848894	24.9704
48849063	24.8202
48849082	24.7931
48849091	24.3892
48849439	24.5813
48850167	25.1798
48850389	25.0222
48851001	26.766
48851422	26.3695
48851589	26.2611
48851698	26.8522
48851843	25.9163
48851939	26.6502
48852450	25.5419
48852550	25.468
48853385	25.7438
48853399	25.7611
48853434	24.9951
48853439	25.0197
48853447	25.5468
48853611	23.8153
48853613	24.0961
48854026	23.3719
48854038	23.367
48854209	23.3867
48854364	23.7611
48854365	23.3424
48854408	25.0049
48854570	24.4187
48854929	24.9064
48855002	25.2512
48855148	24.8892
48855158	25.3498
48855304	24.6601
48855462	24.298
48855649	24.8695
48855911	24.9507
48855924	24.2512
48856137	24.4704
48856173	24.2956
48856540	24.4163
48856542	26.1823
48856560	25.564
48856564	20.6823
48856566	20.303
48856689	19.5985
48856866	19.3621
48856878	18.3251
48856994	18.6872
48857052	18.0591
48857495	18.3498
48857588	17.7635
48857926	17.8079
48857937	18.0296
48858210	17.7882
48858634	18.2537
48858725	17.9187
48859112	18.1305
48859139	17.8424
48859166	18.4261
48859341	17.8276
48859390	18.0961
48859425	18.2906
48859561	18.3621
48859562	18.8498
48859649	16.569
48859761	16.4064
48859860	16.4901
48859894	16.1946
48859997	16.3768
48860371	16.1847
48860427	16.3916
48860529	16.2685
48860532	16.2685
48860639	16.2685
48860669	16.468
48860673	16.2906
48860677	16.1379
48860681	16.1059
48860693	16.1133
48860735	16.4532
48860932	16.3621
48860976	17.17
48861070	16.8153
48861078	16.6823
48861182	16.6601
48861211	16.6601
48861617	16.6823
48861702	16.7562
48861849	16.9212
48861956	16.6453
48862197	16.4631
48862393	16.7611
48862445	16.3867
48862501	16.4015
48862772	16.3793
48863495	16.4089
48863505	16.5936
48863513	17.6502
48863543	13.9729
48864039	13.2759
48864459	9.34236
48864788	9.57635
48865103	9.47044
48865119	9.29803
48865198	10.6084
48865199	9.8867
48865200	11.5025
48865310	11.069
48865669	11.17
48865681	11.0271
48865728	10.7512
48865729	10.6429
48865783	11.4138
48865835	10.8128
48866165	10.8128
48866168	10.6207
48866171	10.4926
48866724	10.0148
48867746	10.4187
48868350	10.367
48868539	6.36453
48868668	10.1847
48868838	9.2931
48868910	9.3867
48869120	9.65517
48869139	9.43842
48869398	9.99015
48869413	9.29064
48869455	9.38916
48869477	9.56404
48869504	10.3276
48869567	10.1773
48869575	10.8177
48869610	10.1601
48869716	9.97783
48869944	10.936
48870061	10.468
48870126	10.4655
48870163	10.6429
48870245	11.9409
48870281	12.1847
48870400	13.3941
48870490	12.7931
48870533	12.83
48870691	12.5936
48870749	12.5936
48870791	12.5936
48870799	12.5936
48871447	12.5936
48871502	12.5936
48871959	12.7266
48872362	13.0246
48872681	12.8128
48872712	12.9212
48872826	13.5714
48872894	11.936
48872950	12.5394
48873057	10.5443
48873204	10.202
48873270	10.266
48873271	11.7562
48873380	11.0837
48873761	11.5123
48873886	10.3448
48873929	11.165
48873933	10.6773
48876153	11.9778
48876294	11.0985
48876337	11.1453
48876674	11.0985
48876826	11.867
48876970	10.298
48877070	10.5813
48877303	11.0246
48877444	9.69212
48877602	11.8399
48877814	10.5419
48877953	10.3744
48878205	10.5665
48878420	10.2956
48878589	11.1749
48880674	10.4877
48881051	11.0246
48881073	12.4975
48881207	6.87685
48881390	8.68473
48881553	5.91133
48881582	5.03448
48881946	4.94089
48882021	4.74631
48882147	4.95813
48882179	5.43842
48882535	5.01724
48882685	5.06158
48882863	5.01724
48882985	5.1133
48883066	5.01724
48883306	7.71429
48883468	6.84483
48883591	9.74631
48883669	9.60099
48883736	8.76847
48883961	8.49261
48884399	10.335
48884693	10.1527
48884755	9.75616
48884776	10.6232
48884813	9.75616
48884818	10.064
48885000	11.4089
48885057	10.867
48885076	11.8054
48885096	11.3177
48885102	11.6576
48885309	11.3941
48885431	11.5985
48885901	11.5862
48886008	11.4163
48886236	10.0936
48886240	10.2833
48886251	8.4064
48887244	9.18473
48887334	8.81034
48887437	10.8892
48887523	10.3424
48887596	10.2685
48887687	10.7463
48888883	10.1453
48888892	10.6724
48889078	10.3103
48889141	10.133
48889371	10.2734
48889431	10.1281
48889527	10.4828
48889650	10.0961
48889658	10.4064
48889729	10.2365
48889939	10.3399
48890409	11.2685
48890442	9.90148
48891011	11.3473
48891096	9.84483
48891232	9.39409
48891416	9.64532
48891800	9.41872
48891934	9.37931
48892092	9.38424
48892256	9.41872
48892261	9.1798
48892262	9.23153
48892512	9.38916
48892732	8.84483
48892802	9.0468
48892946	7.367
48892962	6.9064
48893022	5.66995
48893176	5.52956
48893178	4.43842
48893535	4.33744
48893644	4.84236
48893760	4.87685
48893844	5.18227
48893961	4.633
48893966	5.10099
48893978	4.51478
48893994	4.52217
48894050	4.35961
48895055	4.08867
48895641	4.05665
48895918	4.37192
48896074	4.31034
48896376	3.49754
48897424	3.52709
48897515	4.69704
48898174	4.15271
48898587	6.09606
48898948	6.04433
48899822	6.19458
48900012	6.68719
48900013	6.53941
48900662	6.74138
48901019	6.24384
48901249	6.56404
48901953	6.59113
48902256	5.97044
48902653	6.70443
48902695	6.34729
48902699	6.35961
48902703	6.34729
48902707	6.26601
48902711	6.31034
48902719	8.45074
48902723	6.09113
48902747	8.22167
48903241	6.93103
48903602	7.58621
48904202	7.09852
48904258	7.84483
48904345	7.33251
48905088	7.33251
48905272	7.58374
48905912	7.33251
48906116	7.41379
48906117	7.38424
48906272	7.39163
48906321	7.38424
48906328	8.4064
48906569	7.48768
48906876	8.58621
48906924	8.43103
48906994	8.24138
48907032	8.44335
48907033	8.41379
48907158	8.41379
48907179	8.41379
48907373	8.41379
48907415	8.56158
48907482	9.21429
48907510	8.84975
48907618	8.75862
48907622	9.15025
48907657	8.88424
48907765	10.2512
48907827	6.25862
48907934	6.67241
48907987	4.62808
48908211	4.92118
48908266	5.00739
48908595	5.1798
48908719	4.98522
48908737	5.31281
48908739	4.95813
48908748	4.89409
48909010	4.89409
48909190	5.2931
48909432	4.9532
48909563	5.18719
48910426	4.76847
48911060	4.89655
48911735	5.24138
48912340	4.133
48913132	4.02709
48913147	3.62069
48914325	3.10837
48914350	2.75369
48914545	3.04433
48914616	3.04187
48914881	2.25123
48914914	2.57635
48915061	1.7931
48915398	2.0197
48915611	1.76108
48915685	2.18227
48915792	1.89163
48916264	2.18719
48916415	2.16995
48917457	2.52709
48917948	2.28571
48917965	2.37931
48918009	2.34975
48919772	2.2266
48919917	2.26601
48920184	2.41133
48920187	2.13054
48920629	2.12562
48921302	1.98276
48921750	2.06897
48921789	2.1133
48921836	3.22167
48922083	2.55665
48922116	6.61084
48922121	6.16256
48922135	6.08374
48922142	7.62069
48922144	6.71675
48922149	7.86207
48922156	7.93596
48922158	8.18719
48922162	7.6133
48922163	8.52217
48922167	8.23153
48922168	8.37192
48922206	9.08128
48922259	11.3325
48922378	9.88916
48922383	12.4828
48922399	11.4828
48922400	11.1108
48922405	11.1108
48922416	11.1108
48922421	11.2488
48922434	10.9384
48922439	17.8054
48922466	18.1059
48922470	18.9483
48922499	18.9483
48922518	18.9483
48922521	19.9039
48922776	19.7685
48922792	19.7685
48922795	19.8374
48922801	19.0616
48922802	18.1773
48922806	18.1773
48922807	18.2438
48922817	18.8645
48923235	18.798
48923238	18.0616
48923239	18.1281
48923259	19.202
48923273	17.3399
48923279	17.6847
48923328	14.9532
48923421	10.1798
48923428	13.367
48923462	8.83744
48923471	8.1798
48923522	8.27833
48923526	8.29557
48923722	10.2167
48923926	7.97044
48923992	11.0123
48924210	8.82512
48924218	7.36453
48924220	7.36453
48924229	7.36453
48924237	7.84483
48924252	5.97044
48924333	6.56897
48925435	3.32759
48925621	4.12562
48926094	2.86946
48926363	4.74138
48926555	4.4335
48926707	4.52463
48927047	4.35714
48927136	4.35714
48927318	4.65517
48927400	5.90148
48927924	5.11823
48928325	7.57389
48929029	5.67734
48929454	5.75616
48929479	4.48276
48929480	4.37438
48929484	3.92365
48929763	4.64532
48929889	3.15764
48929906	3.54433
48930408	2.49754
48930819	2.1601
48931165	2.71675
48932305	2.37685
48933300	2.3202
48933942	3.20443
48934766	2.86207
48935109	3.02709
48935183	3.15517
48935763	3.62562
48936061	2.90394
48936070	3.41379
48936229	2.39409
48936355	2.55911
48936513	2.67488
48936770	3.34483
48937268	2.88177
48937270	4.01724
48937274	3.93842
48937276	4.57635
48937281	4.78079
48937287	4.81281
48937293	4.79064
48937295	4.70197
48937307	4.47537
48937309	4.50246
48937311	4.24384
48937400	5.32266
48937472	4.17488
48937865	5.31281
48937867	4.18966
48938272	3.99507
48938751	4.78325
48938903	3.83744
48938990	4.7931
48939104	3.69704
48939921	4.31773
48940139	3.29557
48940707	3.64778
48940955	2.95813
48941439	3.11823
48941867	3.16256
48942321	4.09852
48942496	3.47291
48942506	5.87438
48942617	4.96305
48942657	5.08128
48943309	4.74384
48943311	4.74877
48943313	4.57143
48943565	3.38177
48943691	3.30296
48944156	3.10099
48944575	2.75369
48944618	2.74631
48945073	2.8399
48945167	2.44581
48945223	2.99507
48945778	3.01724
48946080	2.56897
48946279	3.74877
48946367	2.5936
48946606	3.71182
48946657	4.14778
48947161	4.85961
48947165	3.57635
48947171	5.01724
48947365	5.13793
48947419	4.79557
48948014	5.36453
48948119	4.29557
48948155	4.38424
48948570	4.42118
48948578	3.68473
48948652	3.55172
48948732	3.28325
48948833	3.11823
48948991	3.94581
48949530	3.367
48949900	4.39901
48950116	3.49754
48950162	3.45813
48950364	4.09606
48950502	3.33498
48950836	4.29557
48951070	5.04433
48951071	4.44335
48951150	5.73645
48951151	5.40394
48951201	5.35222
48951228	5.35222
48951275	5.44581
48951390	5.56404
48952572	5.70197
48952578	4.50246
48952588	5.05665
48952618	4.43103
48952736	5.56897
48953074	4.27586
48953481	4.23153
48953489	4.23153
48953513	5.15517
48953521	4.42857
48954034	5.79064
48955346	4.66256
48955430	4.63054
48956086	4.51724
48956244	4.62315
48957025	5.39163
48957056	3.67488
48957173	4.11823
48957213	3.5468
48957309	3.16502
48957427	3.33498
48958112	3.44089
48958320	4.07389
48958371	4.04187
48958433	5.47044
48958600	4.79803
48958780	4.79803
48958960	5.15025
48959263	4.91379
48959273	5.20197
48959518	4.98276
48959555	5.53695
48959739	4.73153
48959750	6.12069
48959762	4.52709
48960190	4.2266
48960195	4.17734
48960663	4.94089
48960741	3.92118
48960858	4.40148
48960901	3.6798
48961037	3.83251
48961931	3.95813
48962157	3.42118
48962785	3.8867
48963084	3.15271
48963349	2.53448
48963745	2.81527
48964414	2.97044
48964465	2.95813
48964951	3.69212
48965362	3.71921
48965391	3.39409
48965740	4.69704
48965806	4.57143
48966665	4.93103
48966699	5.64778
48966820	5.03448
48967582	4.49015
48967835	4.73399
48968099	5.0665
48968407	4.81281
48968425	3.59852
48968428	3.50739
48968434	2.94335
48968435	3.39655
48968436	2.77094
48968443	3.45074
48968447	3.29064
48968453	4.59606
48968463	3.73399
48968465	4.93842
48968470	4.08621
48968474	4.18719
48968482	4.54187
48968483	3.92857
48968486	4.9803
48968495	3.85468
48968500	4.9803
48968525	5.04433
48968532	5.37438
48968543	5.32266
48968626	5.37931
48968664	6.79803
48968669	7.08621
48968678	5.88177
48968679	8.18719
48968696	7.02709
48968703	8.53941
48968715	7.12808
48968720	7.35714
48968757	7.42611
48968761	7.26601
48968762	7.81773
48968771	7.68473
48969000	9.07882
48969139	6.56404
48969200	6.75123
48969393	7.11576
48969454	5.88424
48969496	6.18227
48969847	4.4803
48969915	4.40887
48969989	4.79064
48970076	3.74138
48971736	2.85714
48971818	2.85222
48972085	2.22167
48972166	2.5
48972707	2.10837
48973113	1.94828
48973404	2.38424
48973474	3.09852
48973817	3.33251
48974012	4.14778
48974024	5.94828
48974072	5.59113
48974074	7.82512
48974078	7.21675
48974082	7.33498
48974084	7.2734
48974092	7.2734
48974097	7.35468
48974101	7.29064
48974104	7.29064
48974825	8.25369
48974922	4.04926
48976307	4.5665
48976384	2.29064
48976486	2.38424
48976666	2.13054
48976927	2.54926
48978533	2.37438
48979078	2.40394
48979320	3.47537
48979502	2.60345
48979511	3.80788
48979514	3.02956
48979640	3.07635
48980436	3.95074
48980719	2.85961
48980739	3.02463
48980785	2.11084
48981147	1.97783
48981151	2.10099
48981527	1.6798
48981576	2.73153
48981611	2.14532
48981681	2.8867
48982041	3.26847
48982235	3
48982236	3.48522
48982351	5.4532
48982426	4.80049
48982454	5.16256
48982460	5.03202
48982476	5.03202
48982556	5.09852
48982560	7.16502
48982562	6.84729
48982566	7.92611
48982608	9.55665
48982625	9.41872
48982640	9.31773
48982645	9.69458
48982646	9.41133
48982648	10.5739
48982675	10.1946
48982687	12.3645
48982690	14.0542
48982699	14.17
48982700	14.2266
48982704	13.9483
48982716	14.4113
48982754	15.931
48982755	15.936
48982771	15.8128
48982791	15.8128
48982810	17.3424
48982836	16.6133
48982843	16.6724
48982871	16.4926
48982872	15.3522
48982875	15.2783
48982886	15.165
48982889	15.8103
48982938	15.4384
48982939	15.3424
48982943	15.1576
48982946	15.2906
48982948	15.1576
48982965	15.1576
48983134	15.4631
48983249	13.0222
48983266	6.28818
48983403	4.34483
48983406	2.53448
48983504	2.5665
48983567	2.12069
48983654	2.20197
48983858	2.81527
48983896	3.47537
48984421	4.68719
48984438	5.92857
48984450	5.96552
48984591	5.94828
48984594	5.85961
48984597	7.08128
48984601	5.56158
48984611	5.44335
48984694	5.50493
48984743	6.26847
48984847	3.16256
48984882	3.87192
48984885	2.33251
48985332	1.61823
48985503	2.55419
48985717	1.70936
48985732	1.78571
48985869	1.42118
48985913	1.21429
48985937	1.46798
48986002	1.37685
48986007	1.48522
48986056	1.28818
48986067	4.69704
48986089	4.90148
48986090	9.84975
48986104	9.07389
48986127	8.96552
48986133	9.24138
48986136	9.43103
48986140	9.08128
48986141	9.55911
48986146	8.99261
48986147	7.96798
48986149	9.40887
48986157	9.58621
48986173	8.38424
48986193	8.17241
48986208	9.29064
48986215	9.50985
48986236	8.50493
48986286	8.63054
48986299	8.07143
48986336	8.04926
48986456	2.28079
48986505	1.72906
48986533	2.81527
48986541	2.29557
48986553	4.95074
48986556	4.25123
48986561	4.15764
48986563	4.33005
48986564	4.27094
48986573	4.63547
48986593	5.06158
48986640	5.55911
48986653	3.40887
48986709	3.8202
48986757	2.23892
48986768	2.39409
48987605	1.96798
48987710	1.78818
48987895	1.81281
48987930	1.75616
48988035	1.84729
48988439	1.74877
48989173	1.81281
48989393	1.9803
48989488	2.27586
48989667	1.70197
48990704	1.83251
48990977	2.0197
48991687	1.81034
48991748	2.09852
48991768	1.5197
48991844	1.52217
48992161	1.43842
48992415	1.60837
48992872	1.94089
48993267	1.41379
48993366	1.81527
48993556	1.67734
48994412	1.45074
48994433	1.73645
48994612	1.6133
48994981	1.48276
48995132	2.26601
48995207	1.03941
48995240	1.56158
48995252	1.12315
48995502	1.02956
48995508	1.19458
48995674	1.07143
48995685	1.99754
48995723	2.17488
48995755	3.93103
48995757	3.40394
48995761	3.7266
48995765	3.57143
48995767	3.85961
48995821	4.09113
48996223	3.72167
48996563	2.37438
48997036	2.5
48997148	2.23153
48997387	2.24877
48997481	2.57389
48997486	2.367
48997509	2.75369
48998123	2.80296
48998334	2.73892
48998774	2.64039
48998826	2.20936
48999496	2.71182
48999641	3.92118
48999781	3.70197
48999846	3.87192
49000154	4.0197
49000592	3.68966
49001260	4.65025
49001324	4.00985
49001337	3.80788
49001528	3.83498
49001752	4.35222
49002044	3.88916
49002052	2.51232
49002122	5.15025
49002210	3.84236
49002655	5.21182
49002691	4.75369
49002734	4.71429
49002759	6.0197
49003012	5.02709
49003013	5.15025
49003038	5.08867
49003319	5.76847
49003342	4.29064
49003957	4.34729
49004217	4.60591
49004354	4.49015
49004423	4.2266
49005009	4.24138
49005276	4.5197
49005282	2.84975
49005429	2.69458
49005487	1.67488
49005543	2.3202
49005686	1.57143
49005827	1.67488
49005842	2.28818
49005888	1.71675
49005901	2.1798
49005916	1.15271
49005931	1.81281
49005952	1.67488
49005964	1.62315
49005980	1.44335
49005994	1.94335
49006089	1.79064
49006141	2.29557
49006291	2.06158
49006479	2.57635
49006828	2.64039
49006830	2.2734
49007241	2.16995
49007361	3.1601
49008206	2.46059
49008510	2.37931
49008607	3.01724
49009472	2.50739
49009944	3.10837
49010743	3.46552
49010853	3.10099
49010854	3.28571
49011011	4.18966
49011018	2.64039
49011139	3.93103
49011636	2.76847
49011830	4.36453
49012111	4.00246
49012128	4.81281
49012205	4.2266
49012366	6.69951
49012492	7.35468
49012558	6.07882
49012567	7.40394
49012600	6.08621
49012605	7.48522
49012877	7.85961
49013605	6.81034
49013675	7.60837
49013676	6.47783
49013758	7.17734
49013942	7.4335
49014134	6.80049
49014149	8.5
49014199	7.37192
49014249	7.37192
49014274	8.5936
49014488	6.75616
49014798	7.74138
49015013	7.18473
49015276	6.66995
49015286	9.47291
49015301	7.7266
49015439	8.56158
49015471	7.85222
49015505	7.57635
49015727	7.44581
49016012	7.7734
49016331	8.24138
49016763	7.97291
49017014	9.12069
49017216	9.28818
49017271	8.27833
49017272	8.37192
49017329	8.36207
49017427	8.6798
49017452	7.86946
49017526	7.48768
49017558	7.24384
49017765	6.87438
49018076	7.34236
49018486	6.77094
49018565	8.20443
49019006	7.8867
49019041	9.94335
49019062	9.27833
49019063	9.27833
49019143	9.72906
49019423	9.40148
49019568	12.1576
49019571	9.12808
49019607	10.431
49019717	8.45567
49019755	8.52463
49019800	9.2266
49019987	8.04926
49020007	9.03695
49020096	10.6355
49020316	9.19212
49020559	13.0911
49020846	11.1404
49020864	11.1404
49021077	11.1404
49022504	11.7562
49022667	10.0714
49022829	10.6773
49023744	9.89163
49023762	10.0591
49023912	10.1305
49024266	7.5
49024577	7.45567
49024583	6.45813
49024604	6.73153
49025259	7.1133
49025490	6.34729
49025991	6.4532
49026330	6.50985
49026807	6.30049
49027558	6.83251
49027967	6.59852
49028038	6.66502
49028210	6.45813
49028263	6.34483
49028379	6.5197
49028560	6.4803
49028718	6.50739
49028770	6.28571
49029192	6.31034
49029193	6.16256
49029596	6.29803
49029880	6.8202
49030109	6.29064
49030439	6.46059
49030985	7.98768
49031050	8.04433
49031571	10.8941
49031606	10.2512
49031627	10.2414
49032312	10.2931
49032603	11.0936
49032883	10.5271
49032915	10.7931
49033021	11.7709
49033031	11.4064
49033156	10.6626
49033280	10.8916
49033633	9.14039
49033830	9.14039
49033910	10.0271
49033936	8.40394
49033981	8.11823
49034317	8.03695
49034368	7.76847
49034555	7.20197
49034630	6.7734
49034953	6.53448
49034979	5.96798
49035206	6.56897
49035376	5.85468
49035473	5.94335
49035580	5.96552
49035823	6.65271
49035924	6.84236
49035969	7.30542
49035974	7.08867
49035976	6.0665
49035984	5.90148
49036089	5.90887
49036179	5.95813
49036191	5.74138
49036267	4.30542
49036327	4.8867
49036329	4.8867
49036337	4.54187
49036367	4.54433
49036564	4.53941
49036629	4.53941
49036650	4.30788
49036651	4.95074
49036755	4.4064
49036787	5.2931
49036797	4.35961
49036977	5.14778
49037046	4.54187
49037102	4.56158
49037131	4.74138
49037216	4.67241
49037350	4.78818
49037442	5.85468
49037443	5.45567
49037578	5.44335
49037662	5.59606
49037713	5.5
49037717	5.68719
49037805	5.07389
49037810	5.2069
49037914	5.31773
49038061	5.57882
49038138	5.26355
49038142	5.38916
49038210	5.43596
49038217	5.64778
49038218	5.52709
49038304	6.3867
49038336	6.08374
49038352	6.0936
49038362	6.06158
49038413	6.06158
49038421	6.09113
49038598	6.06158
49038723	6.06158
49038857	6.06158
49038910	6.61084
49038945	5.10591
49039057	5.44828
49039220	5.02217
49039246	5.38424
49039372	5.38424
49039406	5.45567
49039410	5.49507
49039672	5.06404
49039766	5.02217
49039880	4.81034
49039922	4.71429
49039947	4.60345
49040080	4.64532
49040180	4.633
49040193	4.75369
49040273	4.76108
49040308	5.54187
49040415	5.31773
49040634	5.91133
49040838	5.84236
49040840	6.11084
49040842	5.867
49040844	5.2931
49040846	5.21182
49040848	4.99015
49040850	4.80296
49040852	4.78325
49040854	4.5468
49040856	4.43842
49040887	4.27586
49041043	3.99015
49041106	5.10837
49041151	4.88424
49041152	6.45074
49041158	5.80049
49041159	5.80049
49041160	5.80049
49041461	6.38424
49041571	5.21921
49041673	5.77094
49041713	4.16749
49041823	4.48276
49041910	3.30788
49042062	3.11823
49042075	3.1601
49042242	3.0936
49042447	2.96552
49042463	2.96552
49042496	2.66502
49042652	3.5468
49042722	2.80542
49042741	3.24631
49042904	2.94089
49042925	2.81527
49042931	2.9803
49043006	3.09606
49043016	3.0197
49043017	3.21675
49043126	2.94581
49043169	2.96798
49043365	2.94089
49043566	2.91872
49043591	2.8867
49043613	2.89655
49043656	2.78818
49043749	2.72167
49043832	3.13547
49043873	2.57635
49043919	2.87438
49044097	2.5
49044182	2.52217
49044212	2.60837
49044317	2.53202
49044323	2.56897
49044379	2.43103
49044391	3.2734
49044444	3.28325
49044554	3.32266
49044623	2.93596
49044707	3.73645
49045148	2.91133
49045156	3.49015
49045178	2.99261
49045251	3.42857
49045349	3.3399
49045383	5.48522
49045928	8.49015
49046254	8.367
49046259	15.5616
49046262	14.8916
49046274	14.8916
49046281	14.8916
49046286	14.8916
49046312	14.8916
49046336	14.8916
49046346	14.8916
49046348	14.8916
49046354	14.8916
49046356	14.8916
49046367	14.8916
49046434	15.7365
49046501	10.5394
49046505	9.71675
49046509	9.91626
49046523	8.60837
49046529	7.74384
49046574	7.9335
49046629	5
49047330	5.88177
49047395	4.87192
49047411	4.97783
49047586	5.08128
49047639	4.81281
49048042	5.22167
49048064	4.40887
49048127	4.75862
49048408	4.87438
49048439	4.82759
49048608	6.35714
49048647	4.73399
49048810	5.78325
49049033	4.72414
49049119	3.48276
49049280	5.69704
49049528	4.0468
49049575	4.45074
49049691	4.5936
49049876	4.22906
49050094	5.23645
49050303	5.32512
49050375	5.42365
49051120	4.67241
49051275	4.6133
49051321	4.95813
49051328	5.23399
49051371	5.73153
49051470	6.08621
49051587	5.9532
49051674	7.26847
49052084	7.45567
49052213	7.20443
49052454	7.91872
49052608	7.06897
49052749	7.12562
49052832	5.72167
49052922	5.48768
49052925	5.56897
49053242	5.38916
49053496	5.20443
49053768	5.45074
49053863	5.65025
49053905	5.29557
49053936	5.41626
49054067	5.41133
49054154	5.2069
49054183	6.27586
49054230	5.99754
49054366	6.02217
49054368	6.55419
49054374	6.05419
49054388	5.78079
49054397	5.76601
49054463	6.06404
49054552	5.54187
49054670	5.87192
49054942	5.80788
49055104	5.65271
49056569	5.43842
49056580	5.77586
49056662	5.57389
49056693	6.09113
49057058	5.93103
49057156	6.17734
49057345	6.29557
49057537	6.99507
49057555	6.26847
49057569	6.367
49058191	6.85468
49058444	6.23892
49058822	6.41626
49059162	5.27094
49059233	5.33498
49059598	5.26601
49059656	4.92365
49059873	5.23399
49060638	5.06158
49060950	5.14532
49060951	5.26601
49060994	5.16256
49062147	5.14532
49062148	5.25862
49062232	5.09606
49062253	5.19951
49062262	4.39409
49062277	5.87192
49062804	5.64532
49062996	5.46552
49063036	5.4803
49063122	5.96798
49063256	5.75616
49063347	5.70443
49063523	5.70443
49063549	5.70443
49063592	5.80788
49064597	6.43596
49064690	5.867
49064959	6.30788
49065192	5.67734
49065289	6.18473
49065373	6.0468
49065508	6.5468
49065579	5.40887
49065678	5.37685
49065769	5.77833
49065961	5.22906
49066022	5.14039
49066108	5.39655
49066249	5.5936
49066281	5.79803
49066426	5.98276
49066512	5.94828
49066536	5.42365
49066569	5.96059
49066594	5.56897
49066679	5.85468
49066948	6.7069
49067104	5.5468
49067714	5.42365
49067753	5.22906
49067854	5.66749
49068116	5.45567
49068142	4.6133
49068245	5.27833
49068491	4.94335
49068865	5.82759
49068950	5.68719
49069247	6.6133
49069422	6.85714
49069750	6.80788
49069754	7.52956
49069766	6.82266
49069768	7.26847
49069790	7.42118
49069794	6.10591
49069828	6.1133
49069897	5.19704
49070024	5.01478
49070083	3.97537
49070225	3.65764
49070293	3.5468
49070427	3.75123
49070689	3.6133
49070791	3.74877
49071090	3.75616
49071135	4.07882
49071195	4.54926
49071214	5.1798
49071498	4.73645
49072772	4.75862
49072891	5.23645
49073176	4.70936
49073360	5.23399
49073367	5.07389
49073389	5.60837
49073390	4.58621
49073486	5.05419
49074151	7.5
49074294	9.87192
49074347	15.9409
49074354	15.3054
49074373	15.3054
49074449	15.3054
49074507	15.3054
49074519	15.3054
49074552	15.3054
49074618	15.3054
49074645	15.3054
49074648	15.3054
49074661	15.3054
49074681	15.3054
49074688	15.3054
49074762	15.3054
49074944	17.2759
49074993	8.27833
49075114	8.68227
49075152	7.18473
49075480	5.55419
49075597	5.57635
49075614	2.97537
49075683	3.03941
49075883	2.74384
49075998	2.26108
49076020	2.34729
49076021	2.60099
49076095	2.04187
49076121	2.34483
49076160	2.2266
49076324	2.39409
49076404	2.83005
49076575	2.54187
49076583	2.68966
49076871	2.71675
49076935	2.56897
49077407	2.80296
49077567	2.58374
49077569	3.22167
49077648	3.08374
49077830	3.07389
49078179	3.09606
49078395	3.82266
49078515	3.46305
49078517	3.96552
49078520	3.6798
49078524	4.26108
49078556	4.74138
49078576	4.80049
49079258	5.08374
49079406	4.72167
49079444	4.68473
49079625	4.65025
49079628	4.65271
49079979	4.71921
49080222	5
49080749	6.30788
49080938	4.41626
49081356	5.85714
49081384	3.83744
49081641	3.93842
49081780	3.26355
49082075	2.81034
49082479	2.35714
49082594	2.14039
49082603	2.01232
49083085	1.9064
49083172	1.97044
49083305	1.9335
49083357	1.88916
49083470	1.95074
49083606	1.8399
49083734	1.94335
49083768	1.75369
49083787	1.72167
49083817	1.76108
49083833	1.86453
49083901	1.99754
49083912	1.63793
49084085	1.9803
49084350	1.74877
49084513	2.34975
49084538	2.1798
49084644	1.9532
49084761	2.16502
49084795	1.57143
49084803	1.93596
49084923	2.01724
49085052	1.37192
49085110	1.60099
49085190	1.73153
49086057	1.32512
49086102	1.97783
49086131	1.62562
49086193	2.16256
49086316	2.64039
49086426	2.4532
49086698	3.00739
49086940	2.44335
49086969	2.62069
49087226	2.52217
49087486	3.47291
49087760	2.71921
49087910	3.74631
49088434	3.08374
49088444	3.7069
49088445	3.13547
49088451	3.63793
49088455	3.42118
49088882	2.98768
49089255	3.75369
49089258	3.87931
49089302	6.37192
49089365	6.59852
49089570	9.05665
49089694	8.48522
49090554	8.40148
49090611	8.38177
49090627	8.38177
49090945	8.93596
49091239	8.62562
49091274	8.65764
49091455	8.65271
49091457	8.65271
49091821	8.65271
49091831	8.65271
49091848	9.14039
49091853	6.51232
49091958	6.49015
49091996	6.49015
49092127	6.49015
49092203	7.97537
49092250	7.50985
49092271	7.44335
49092280	7.44335
49092452	7.58867
49092507	7.08128
49092531	7.07389
49092637	9.31773
49092641	5.48768
49092721	7.97783
49092883	5.50985
49092894	5.62808
49093449	5.81281
49093506	5.24631
49093507	5.37192
49093659	4.9335
49093826	4.91379
49094134	5.30788
49094575	4.0197
49094748	5.38916
49095057	4.73892
49095126	4.77586
49095141	4.51724
49095177	4.55911
49095558	4.75862
49096109	3.2069
49096322	3.42611
49096349	1.45074
49096368	1.47291
49096412	1.55665
49096628	1.47044
49096860	2.44335
49097253	1.96059
49097702	2.56897
49098166	2.2931
49098380	2.46798
49098660	2.133
49098716	2.71921
49098718	2.00985
49098802	1.96798
49098918	1.94828
49098986	1.60837
49099016	1.87438
49099048	1.79803
49099498	1.56897
49099646	1.633
49099732	1.48768
49100269	1.67488
49100715	1.46305
49100765	1.87192
49101029	1.66256
49101154	2.01232
49101343	1.70443
49101422	2.00985
49101999	1.85961
49102005	1.78571
49102031	2.26847
49102492	2
49102853	2.20443
49103028	1.76847
49103134	1.92365
49103196	2.10591
49103359	1.42857
49103385	1.54926
49103426	1.89901
49104013	1.76847
49104437	2.33744
49104720	2.17241
49104761	1.9335
49104804	2.2931
49104957	2.10099
49105036	1.77833
49105045	2.46059
49105050	2.06404
49105074	2.20197
49105976	2.37438
49107100	1.78818
49107588	1.68227
49107780	2.14286
49107802	1.45074
49107944	1.34483
49108568	1.24138
49109013	1.97537
49109058	1.9064
49109255	2.53941
49109278	2.33005
49109298	2.61823
49109386	2.44828
49109616	2.44828
49109718	2.44828
49110320	2.44828
49110436	2.51232
49110563	2.36946
49111164	2.56158
49111204	2.39409
49111594	2.25123
49111614	2.15517
49112372	2.39163
49112403	2.08374
49112833	4.11084
49112863	3.64286
49113045	5.867
49113698	5.19458
49113818	5.19212
49113831	5.09113
49114341	5.21675
49114349	4.94089
49114416	4.94335
49114560	4.94828
49114651	6.24138
49114761	3.92857
49115531	5.13793
49115611	3.41379
49115821	3.43103
49115878	3.48276
49116140	3.94335
49116177	3.12315
49116193	2.58128
49116244	2.49261
49116472	2.34236
49116601	2.70936
49116655	2.32512
49117132	2.60591
49117287	3.32759
49117393	2.67241
49117402	3.19704
49117492	2.30542
49117761	2.38424
49117877	3.44335
49118160	2.7734
49118304	3.35468
49118601	2.65517
49118613	2.84975
49118813	2.93596
49118875	2.16256
49118965	2.37192
49118973	2.31773
49118980	2.14778
49119166	3.21429
49119189	2.8202
49119217	6.07389
49119276	11.17
49119277	11.5074
49119296	20.6379
49119303	19.532
49119456	19.532
49119460	19.5961
49119588	19.5985
49119590	19.8424
49119593	19.3128
49119596	19.3128
49119623	21.2389
49119672	22.9384
49119735	19.9778
49119751	20.6379
49119768	19.9852
49119769	19.3153
49119770	19.9138
49119777	19.3251
49119778	18.2438
49119786	18.9901
49119788	18.468
49119789	19.1946
49119803	18.7044
49119892	19.67
49119908	19.0148
49119989	19.0567
49120003	18.8645
49120030	18.9187
49120031	20.5739
49120034	19.6158
49120052	19.8153
49120056	20.1059
49120058	19.9212
49120091	20.8768
49120107	20.8793
49120109	22.4557
49120111	21.9261
49120122	21.3916
49120129	21.1872
49120143	21.1773
49120166	20.4286
49120177	20.4286
49120179	19.4926
49120229	19.6207
49120236	19.4655
49120245	19.1847
49120285	18.431
49120437	18.6527
49120512	18.3202
49120531	18.9754
49120770	16.5936
49120791	16.3916
49121022	16.5936
49121111	16.702
49121127	16.0985
49121241	16.4433
49121345	16.4458
49121357	18.2709
49121395	11.0813
49121406	13.4631
49121407	8.1601
49121469	8.74138
49121631	8.13793
49121640	8.7069
49121681	7.48522
49121801	7.7266
49121994	7.95567
49121997	6.633
49122001	6.67241
49122042	6.8399
49122066	5.66256
49122475	6.14778
49123847	4.8399
49123899	5.0936
49123912	4.08867
49123913	5
49123923	4.54926
49123924	4.50985
49123928	4.45813
49123996	4.36207
49124231	4.15271
49124335	3.88916
49124370	3.85222
49124515	3.66749
49124529	3.87931
49125110	3.78079
49126207	3.43842
49126236	3.34483
49126257	3.31527
49126283	2.52956
49126379	2.78325
49126383	1.96552
49126608	2.63054
49126728	1.96305
49126747	2.25616
49127590	2.46798
49127740	2.34975
49127804	3.42611
49127916	3.53941
49127917	4.367
49127924	3.65025
49127925	3.52217
49127933	3.4803
49128102	4.04433
49128133	2.16749
49128185	2.41133
49128235	2.26601
49129902	2.00985
49129904	2.05419
49130097	1.80296
49130203	1.76355
49130796	2.06404
49131069	1.78325
49131327	1.47291
49131701	1.45074
49131805	1.133
49131944	1.31527
49131948	1.14286
49131952	2.12315
49131980	1.78079
49131992	3.56897
49131996	3.25862
49132156	3.33498
49132970	3.22906
49133038	3.31527
49133175	3.49015
49133297	2.6798
49133486	2.70936
49133521	1.98768
49133695	4.23892
49134390	3.32266
49134970	6.50739
49135045	6.8399
49135709	6.50985
49135711	7.25862
49136324	6.74138
49136332	5.6798
49136335	5.28571
49136387	4.21675
49136490	3.49507
49136709	3.90887
49136735	1.84729
49137360	3.21675
49137407	2.64532
49137470	2.48276
49137877	2.42118
49137956	2.58128
49138153	2.57882
49138342	2.46305
49138410	2.73645
49138492	2.30542
49138575	2.36946
49138693	2.12562
49138877	2.33744
49139024	1.85468
49139067	1.83744
49139850	1.77094
49140151	2.43596
49140344	2.30296
49140771	4.31773
49141157	4.09113
49141172	4.23892
49141482	4.19458
49141620	4.69951
49141907	4.81034
49141978	4.94089
49142018	4.61576
49142194	4.81773
49142235	4.93842
49142257	4.72414
49142260	4.73153
49142333	4.73153
49142335	4.68719
49142371	4.95813
49142503	4.5468
49142557	4.7931
49142649	4.67241
49142660	4.67241
49142776	4.65764
49142780	4.69212
49142797	4.86453
49143051	4.25123
49143140	4.32266
49143158	4.14778
49143214	5.14039
49143631	4.91133
49143673	4.92857
49143996	4.8399
49144061	4.867
49144226	4.89655
49144241	4.85714
49144281	4.86453
49144445	4.85714
49144479	4.85468
49144515	5.1601
49144774	5.10837
49145105	5.13547
49145118	5.10837
49145384	5.29064
49145468	4.17734
49145637	4.15764
49145887	4.48768
49145919	3.44828
49145920	3.4532
49145948	3.4532
49145984	3.54433
49146173	3.4532
49146231	3.5936
49146417	4.02709
49146549	3.65517
49146592	3.8202
49146647	4.16995
49146735	5.61576
49146736	4.89409
49146740	6.92611
49146825	6.67488
49147055	5.84483
49147057	6.51478
49147091	6.62069
49147145	6.74877
49147363	6.29803
49147503	6.52709
49147510	6.75616
49147625	6.1798
49147777	5.86207
49147926	6.28079
49148014	6.19704
49148249	9.27833
49148306	6.66502
49148317	9.99507
49148360	7.63547
49148510	8.55172
49149119	8.20443
49149508	8.58128
49149830	7.47291
49150101	7.44089
49150824	7.47537
49150870	8.14532
49151029	7.40887
49151259	7.57143
49153141	7.37931
49153165	7.2931
49153583	6.61084
49153602	7.68719
49153752	7.35222
49153933	8.04187
49153945	7.83005
49154171	8.74138
49154367	5.95813
49154371	4.91379
49154465	3.96059
49154483	2.40887
49155571	2.75862
49155606	3.38916
49155707	2.84483
49155874	4.24384
49155997	3.43103
49156008	3.43103
49156085	3.68473
49156291	4.14039
49156600	3.25123
49156744	4.70443
49157005	3.72167
49157008	6.13054
49157019	6.36207
49157046	8.19951
49157257	6.83251
49157265	8.16995
49157268	6.96798
49157273	7.34236
49157278	7.55419
49157293	7.42365
49157294	7.42365
49157295	7.49015
49157304	7.3202
49158592	7.85222
49158599	4.87192
49158956	5.10837
49159077	5.06158
49159103	3.53941
49159189	3.48768
49159371	2.11576
49159392	1.91133
49159539	2.33744
49159578	2.01232
49159655	2.13054
49160061	1.89163
49160523	1.88424
49160552	1.65764
49161313	1.70197
49161388	2.14286
49161515	1.7266
49161526	2.16502
49161689	2.55419
49161959	2.01724
49162399	4.49507
49162884	3.22414
49163030	4.13054
49163219	3.74631
49163641	4.39163
49163642	3.58867
49163643	3.57143
49163678	4.4064
49164118	3.58128
49164515	3.31773
49164713	4.04926
49164795	3.31773
49164815	3.21182
49164819	2.24138
49164982	3.58128
49165310	2.56158
49165692	2.79064
49166074	3.67241
49166968	3.1601
49166972	3.96059
49166974	3.38916
49166978	3.21429
49167064	3.57882
49167073	3.18227
49167425	4.28571
49167862	4.28818
49167879	4.55172
49168000	5.84975
49168108	5.19458
49168133	5.19458
49168264	5.37931
49168673	4.7734
49169197	4.96552
49169441	5.16995
49170949	2.91872
49171800	3.32266
49172580	2.63054
49172677	2.73645
49172716	2.94089
49172795	2.74631
49172987	2.74384
49173172	2.51478
49173325	3.43596
49173963	3.66502
49174032	3.55665
49174033	4.14286
49174851	3.84975
49175059	3.86207
49175265	3.42611
49175486	4.30542
49175631	2.50985
49175865	2.79803
49176443	1.84236
49177232	1.68966
49178021	1.85961
49179533	1.94581
49179803	1.89163
49179886	2.39901
49180069	2
49180080	2.42365
49180348	2.08621
49181166	2.09113
49181353	2.81281
49181396	2.11576
49181452	2.55665
49181736	2.79803
49181913	1.95074
49182686	2.65271
49182826	2.61084
49182883	2.33251
49182968	1.88424
49183030	2.34236
49183597	2.12315
49183628	1.95074
49183658	1.76108
49183660	1.83498
49183684	2.2931
49183802	1.95567
49183874	1.9803
49184038	2.60099
49184149	1.88177
49184331	2.14039
49184431	2.42857
49184459	1.86946
49184471	2.24631
49184602	2.133
49184817	1.99754
49184914	2.29557
49185157	1.95074
49185231	2.36453
49185650	2.64778
49185655	2.08128
49185789	2.81527
49190532	2.73153
49190675	3.41133
49191152	2.93842
49196498	3.12562
49196973	2.50246
49197033	2.93596
49197255	3.21182
49197514	2.71429
49197524	2.88424
49197556	2.90887
49197641	3.02463
49197702	3.17241
49197833	3.59113
49197871	3
49197897	3.11823
49197930	2.76355
49197979	2.65517
49197983	2.33005
49197997	2.47044
49198028	2.31034
49198197	2.62562
49198317	2.46305
49198368	2.867
49198373	2.53202
49198500	2.56158
49198531	2.59606
49198538	2.21182
49198545	2.35468
49198579	1.91872
49198767	2.5468
49199004	2.0197
49199014	2.65271
49199151	1.62069
49199157	1.84975
49199517	1.89901
49200138	1.61823
49200264	1.867
49200355	1.57389
49200552	1.71675
49200665	1.74631
49200901	1.69951
49201014	1.66995
49201183	1.46552
49201234	1.44581
49201281	1.57882
49201497	1.54433
49201539	1.66502
49201601	1.58128
49201701	1.63054
49201952	2.01724
49202544	2.00246
49203301	2.54926
49203574	1.95074
49203848	2.35714
49203944	1.98522
49204239	2.07143
49204271	1.88916
49204533	1.56897
49204690	1.49754
49204778	1.41379
49204788	1.40148
49204953	1.42857
49204983	1.58128
49205044	2.31773
49205218	2.40148
49205381	3.09113
49205478	2.55172
49205695	3.13547
49205798	3.08128
49205848	2.61823
49205872	3.00739
49206087	2.54433
49206119	2.37685
49206266	3.19458
49206375	3.75862
49206936	4.75862
49206944	4.46798
49207592	4.35468
49207595	4.22906
49207687	4.97537
49207797	3.34975
49208089	3.4064
49208178	2.66502
49208214	2.37438
49208493	2.39901
49208494	2.43103
49208495	2.8867
49208826	3.62562
49209159	3.76847
49209325	3.93842
49209328	4.28079
49209578	3.77094
49209582	4.11084
49209665	4.18227
49209781	4.39901
49209799	4.50493
49210075	4.10591
49210113	4.10591
49210143	4.13547
49210228	4.10591
49210248	4.54926
49210270	3.30542
49210292	4.38424
49210306	4.00493
49210335	4.00493
49210347	4.00493
49210354	4.00493
49210468	4.90394
49210496	4.18966
49210634	4.40887
49210707	4.00985
49210829	4.00985
49210834	4.14778
49211192	3.68473
49211228	3.92857
49211669	4.07143
49211764	3.12808
49211771	4.00246
49211850	3.25369
49211851	3.367
49211920	3.27094
49211926	4.52956
49212059	4.20443
49212356	4.32512
49212732	4.28325
49212733	4.01478
49212743	5.37931
49212748	5.36453
49212749	5.64039
49212766	5.56404
49213067	6.87931
49213198	6.84236
49213204	10.1872
49213216	9.27094
49213226	9.27094
49213234	9.27094
49213253	9.27094
49213255	9.27094
49213313	9.27094
49213604	9.87931
49213605	7.12315
49213681	6.12315
49213778	6.89655
49214223	4.13054
49214256	4.84975
49214530	4.73645
49214639	3.43842
49214712	4.26355
49214731	3.19951
49214777	3.72906
49214998	3.25123
49215017	3.69212
49215026	3.2931
49215291	3.27586
49215336	3.24631
49215373	4.12069
49215437	3.40148
49215476	4.03941
49216451	3.48276
49216776	3.48276
49216821	3.7069
49217454	3.73153
49217537	4.02956
49218396	3.31281
49218436	4.3202
49218490	3.78571
49218832	4.16995
49219559	3.99507
49219599	4.79557
49219719	4.40887
49220071	6.03448
49220143	5.80542
49220226	5.16256
49220492	6.86946
49220568	6.26355
49220715	6.31773
49220807	7.88424
49220973	7.2069
49221118	8.39163
49221262	5.94089
49223212	6.39655
49223742	4.86946
49224254	5.2069
49224265	4.44089
49224587	5.02709
49224933	4.12315
49224952	4.05665
49225059	3.72414
49225191	3.95074
49225210	3.81527
49225358	4.24138
49225414	3.85468
49225418	3.93842
49225453	4.15025
49225476	3.92611
49225702	4.09852
49225841	3.83251
49226225	3.79064
49226262	3.84729
49226587	4.27586
49226628	4.19951
49226645	4.51724
49226727	4.23892
49226916	6.24631
49227411	5.14039
49227562	4.90148
49227675	4.91626
49227685	4.74877
49227756	4.94335
49227757	4.66749
49227858	4.9064
49228250	5.20936
49228312	5.07389
49228323	5.7734
49228344	5.06404
49228558	5.50985
49228613	5.33005
49228784	5.27586
49228998	5.86207
49229579	5.12315
49229653	4.99261
49229719	4.82759
49229733	4.9803
49229749	4.81773
49229860	4.93103
49230102	4.82266
49230464	4.81281
49230525	4.98276
49230602	5.23153
49230707	5.18719
49230740	5.37438
49230772	5.28571
49230855	5.28571
49230906	5.28571
49230945	5.30542
49231068	5.37931
49231695	5.28818
49231710	5.31773
49231755	5.51724
49231779	7.40887
49232137	7.62808
49232426	9.0665
49232499	8.92611
49232518	8.78079
49232564	8.81281
49232682	8.84729
49232908	8.79557
49232952	10.3005
49233228	10.1305
49233297	10.3571
49233372	10.3103
49233412	10.5296
49233436	10.101
49233485	10.3621
49233669	10.298
49233697	10.202
49233732	10.17
49233751	9.88424
49233793	9.96305
49233810	9.91872
49233883	10.0123
49234045	9.83744
49234048	9.76355
49234074	9.8867
49234165	9.71429
49234236	9.87931
49234291	9.70936
49234335	9.75369
49234420	12.1478
49234561	11.7266
49234644	11.6404
49234697	11.6749
49234722	10.468
49234750	11.7463
49234907	12.3818
49234982	12.3547
49235046	13.9039
49235204	13.1872
49235247	13.4064
49235248	13.734
49235273	13.5985
49235275	14.3719
49235461	14.2389
49235640	14.202
49235646	14.197
49235772	14.5
49235776	14.2414
49235778	14.8103
49235922	14.7069
49236065	14.6552
49236247	14.9409
49236249	14.6158
49236270	14.6158
49236302	14.6158
49236316	14.6158
49236324	14.6158
49236438	14.6158
49236517	14.6158
49236563	14.6158
49236736	14.6946
49236878	14.9113
49236979	12.1749
49237090	11.5517
49237251	11.2882
49237261	11.67
49237310	11.5517
49237381	11.6355
49237387	9.63547
49237393	12.4532
49237469	11.7759
49237586	12.8621
49237599	12.4877
49237603	13.0837
49237627	12.3818
49237629	12.5148
49237644	12.3448
49237776	12.3818
49237981	12.9236
49238002	13.1281
49238039	15.5714
49238118	14.7759
49238153	18.5542
49238207	17.4015
49238208	17.4015
49238253	17.4015
49238370	17.4015
49238757	17.4015
49238802	17.4015
49238823	18.2069
49238941	15.5961
49239108	13.8818
49239223	13.3695
49239330	13.0148
49239380	13.5394
49239542	13.4704
49239723	13.3448
49239863	13.2414
49239901	14.0862
49239946	12.9532
49240016	13.4409
49240101	12.9064
49240297	12.7931
49240444	12.564
49240486	13.3325
49240526	13.6379
49240693	13.298
49240698	11.5837
49240906	10.601
49240935	10.6798
49240956	13.1552
49241028	13.0296
49241174	14.0911
49241286	12.7512
49241322	13.2759
49241562	12.8251
49241661	12.1355
49241665	14.7635
49241755	13.3227
49241781	15.2094
49241887	14.2463
49242045	14.2463
49242236	14.3128
49242361	14.6601
49242489	13.8498
49242524	13.8596
49242563	13.9236
49242604	13.6059
49242605	13.9631
49242626	13.2906
49242662	14.3005
49242750	13.4655
49242909	13.4384
49243186	14.5394
49243370	13.1626
49243385	13.9286
49243488	13.7783
49243524	13.532
49243529	14.7069
49243612	13.9089
49243870	13.8793
49243954	13.8793
49244161	14.7956
49244237	13.4655
49244413	13.6675
49244549	12.3399
49244572	13.4951
49244723	13.0493
49244831	15.1059
49244837	14.5862
49244931	14.5862
49244981	14.5862
49244985	14.5862
49244986	14.5862
49245046	14.6502
49245198	15.2833
49245383	12.4212
49245402	12.436
49245441	11.2365
49245574	12.5172
49245672	11.5025
49245733	11.9557
49245830	11.7512
49245908	11.6379
49245948	12.0123
49245975	11.569
49246067	11.8325
49246147	11.2734
49246191	12.2931
49246261	11.7833
49246263	14.0862
49246284	12.8966
49246316	12.8966
49246323	12.8966
49246435	12.9828
49246450	14.1552
49246481	11.867
49246486	14.2315
49246490	12.6601
49246511	16.1429
49246515	14.5985
49246519	20.3177
49246523	18.7709
49246603	18.7709
49246616	18.7709
49246629	18.7709
49246643	18.7709
49246652	18.7709
49246655	18.7709
49246673	18.7709
49246699	18.7709
49246704	18.8325
49246724	18.2611
49246842	19.899
49246854	14.234
49246865	15.2315
49246872	15.069
49246890	13.8571
49246891	11.9828
49246901	11.6034
49246908	10.3251
49246926	14.5788
49246955	13.8768
49246974	13.4212
49246982	13.0271
49246992	12.5345
49247010	12.2759
49247046	12.0936
49247090	12.7783
49247130	10.367
49247143	12.702
49247145	11.266
49247146	13.9458
49247167	12.8818
49247212	12.8818
49247264	12.8818
49247342	12.8818
49247345	14.6626
49247593	11.6305
49247648	12.5222
49247762	11.6823
49247822	11.367
49247831	12.6084
49248145	11.7808
49248149	11.7808
49248173	11.8054
49248206	13.2192
49248258	10.7044
49248434	12.7488
49248455	13.6946
49248460	12.6232
49248465	18.0936
49248603	16.8276
49248647	16.8276
49248656	16.8276
49248717	16.8276
49248725	16.8276
49248731	16.8276
49248750	16.8276
49248808	16.8276
49248810	16.8276
49248814	16.8276
49248832	16.8276
49248854	18.5813
49248872	12.3177
49248969	13.2044
49248973	10.7512
49249136	11.8251
49249215	10.0788
49249252	10.8571
49249487	9.95567
49249587	11.0345
49249590	11.9039
49249599	11.5
49249736	14.7167
49249973	13.3374
49249982	12.5517
49250028	12.4335
49250042	11.7094
49250083	9.39901
49250086	8.83498
49250089	8.03695
49250090	7.72906
49250128	7.80296
49250152	7.47291
49250181	9.78079
49250272	9.07635
49250280	8.96059
49250282	11.064
49250283	9.53695
49250297	12.33
49250306	10.702
49250315	10.702
49250334	10.9138
49250388	10.7463
49250440	12.601
49250504	10.1478
49250523	11.835
49250531	10.0222
49250539	9.8399
49250550	9.61084
49250552	9.12315
49250923	9.38424
49250946	8.87931
49251042	10.3793
49251081	10.2438
49251097	14.5542
49251157	14.101
49251195	14.0813
49251199	14.0813
49251201	14.0813
49251208	14.0813
49251209	14.0813
49251237	14.1207
49251296	14.0887
49251305	14.7709
49251318	12.6355
49251376	12.1872
49251410	15.1946
49251459	13.1527
49251469	13.1527
49251478	13.1527
49251491	13.1527
49251495	13.1527
49251511	13.1527
49251537	16.7512
49251544	13.9212
49251566	19.3596
49251624	16.7217
49251636	16.7217
49251653	16.7217
49251660	16.7217
49251662	16.7217
49251674	16.7217
49252806	16.7217
49252863	16.7217
49252884	16.7217
49252923	16.7217
49252975	15.3867
49253034	15.3867
49253051	16.4286
49253057	9.8399
49253085	9.97783
49253227	8.45813
49253253	7.9064
49253324	11.7143
49253394	7.9335
49253537	9.11823
49253547	8.35714
49253568	10.0936
49253672	9.24138
49253704	10.936
49253710	9.60345
49253795	12.6527
49253878	10.9901
49253893	10.9901
49253902	10.9901
49253924	10.9975
49253941	12.3818
49254015	10.5394
49254035	11.4951
49254065	11.1281
49254150	10.3473
49254206	10.9212
49254233	10.2389
49254404	10.2389
49254571	10.2389
49254572	10.3842
49254627	10.83
49254635	8.83498
49254641	9
49254691	8.27094
49254729	8.4064
49254788	8
49254860	8.24138
49254897	8.14286
49254938	8.10591
49254976	8.49507
49255030	8.07882
49255148	8.09606
49255172	8.35222
49255184	8.20197
49255219	8.17241
49255257	8.12315
49255258	9.17488
49255266	7.39163
49255267	7.80049
49255268	6.54187
49255310	6.52709
49255339	7.00985
49255408	6.65025
49255440	7.11084
49255502	6.76355
49255541	7.51232
49255615	7.03695
49255618	6.55665
49255621	7.07882
49255692	6.78818
49255795	7.02709
49255953	6.84236
49256087	7.10345
49256364	7.16256
49256369	7.28818
49256400	7.24877
49256429	7.7734
49256474	7.10591
49256589	8.07635
49256668	7.7734
49256705	9.61576
49256728	9.1133
49256823	8.92611
49256866	9.133
49256886	8.5936
49256887	8.86946
49257008	9.10591
49257177	10.6478
49257371	9.64039
49257408	10.8079
49257481	9.71921
49257487	8.95567
49257544	7.90148
49257592	7.28571
49257721	7.10837
49257727	6.97537
49257728	7.12562
49257869	6.39409
49258011	5.15517
49258017	4.42857
49258054	4.30296
49258079	4.62562
49258141	4.08128
49258184	4.67241
49258351	5.85222
49258382	7.1601
49258753	8.91626
49258768	8.46059
49258777	8.39163
49258808	8.39163
49258809	8.39163
49258814	8.39163
49258880	9.16502
49258886	7.54187
49258895	6.19458
49258928	6.78571
49258988	6.94089
49259009	7.15271
49259041	6.7734
49259068	6.43842
49259071	6.26601
49259088	8.27586
49259094	6.51724
49259123	9.14532
49259209	7.62315
49259217	6.41133
49259227	6.9803
49259231	7.32512
49259271	9.29064
49259279	10.6158
49259283	9.79557
49259305	9.71921
49259325	12.9803
49259394	11.5591
49259498	11.1872
49259525	10.9409
49259547	10.9409
49259615	10.9409
49259620	10.9409
49259621	10.9409
49259660	10.9409
49259720	10.9409
49259883	13.2857
49259958	7.78571
49259972	9.2931
49260747	5.70443
49260769	5.89901
49260842	4.85468
49261167	4.69212
49261609	5.04433
49261828	4.867
49262476	5.69212
49262589	4.44335
49262681	6.32512
49262698	5.13547
49262700	4.7069
49262713	8.18227
49262719	6.54926
49262721	10.3424
49262730	8.7734
49262732	8.8867
49262738	8.7734
49262740	8.7734
49262755	8.93596
49262765	8.25862
49262774	8.44335
49262775	8.23153
49262817	8.27586
49262823	7.78325
49262826	7.87438
49262827	8.6798
49262843	8.94828
49262847	8.86946
49262848	8.76355
49262849	8.98276
49262875	9.08867
49262893	10.032
49262898	10.17
49262929	8.69951
49262930	9.58621
49262931	7.38177
49263010	7.58374
49263364	7.06897
49263622	6.10837
49263665	4.37931
49264558	4.98276
49265126	3.99754
49265194	5.4335
49265447	6.76355
49265601	5.9335
49265602	7.29064
49265675	4.96305
49265825	5.52709
49265832	5.2734
49265930	5.2734
49266146	5.92365
49266496	4.58374
49266545	4.99754
49266592	3.60099
49266598	4.2266
49267073	4.32759
49267163	3.68227
49267854	3.71675
49267862	3.81773
49268007	3.65025
49268020	4.59113
49268141	4.40148
49268239	4.26601
49268349	4.1601
49268372	4.15764
49268381	4.31527
49268440	5.13054
49268448	4.3202
49268465	5.47044
49268477	4.86207
49268537	4.77833
49268560	4.71429
49268666	4.73892
49268744	4.96059
49268832	4.66256
49268889	5.03202
49269066	4.60591
49269076	4.71675
49269138	7.18473
49269349	6.66995
49269388	8.47044
49269402	10.2118
49269403	10.4655
49269406	9.94828
49269466	9.66502
49269475	10.1946
49269651	9.44335
49269694	8.65517
49269708	8.31034
49269712	7.4064
49270162	11.6675
49270272	8.38177
49270343	8.83005
49270374	8.35222
49270438	7.9064
49270627	7.60345
49270881	7.95567
49271884	7.65517
49272707	8.51232
49273056	8.03695
49273087	9.09606
49273124	9.19951
49273208	8.7266
49273355	8.78325
49273713	9.44828
49273724	8.49507
49273747	9.2069
49274042	8.62315
49274100	7.89655
49274518	8.42857
49274546	8.85222
49274596	8.81281
49274622	9.58374
49274807	9.6798
49274861	9.30049
49275016	10.5911
49275295	9.9532
49275618	9.97291
49275677	9.73153
49275854	8.80788
49276055	7.75369
49276081	7.39409
49276324	6.52956
49276417	6.42611
49276603	6.33005
49276848	6.04433
49276956	6.26355
49277215	6.46798
49277338	6.23153
49277366	5.93596
49277404	6.53202
49277743	5.9803
49277745	6.73645
49277855	8.55172
49278004	7.95074
49278037	9.51724
49278040	9.44828
49278042	9.42611
49278118	9.05172
49278190	9.4803
49278281	8.95567
49278632	10.165
49278800	9.25123
49278940	9.55665
49279038	9.34975
49279082	9.20443
49279145	9.67734
49279355	8.63547
49279498	8.70443
49279734	8.59852
49279790	8.91379
49280301	8.95074
49280428	9.66256
49280532	9.0936
49280635	9.25123
49280727	9.57882
49280763	8.90887
49280912	9.12069
49280999	8.75123
49281128	9.02956
49281317	9.63793
49281360	8.75862
49281447	10.0665
49281448	8.68473
49281449	9.33005
49281712	9.19212
49282049	8.90394
49282054	8.65271
49282228	9.14778
49282320	8.69704
49282934	8.8399
49282959	8.52463
49283222	8.41626
49283660	8.77586
49283923	8.87931
49284298	8.75369
49284419	9.09852
49284752	8.80049
49284761	9.20443
49284959	8.87192
49285244	9.62315
49285442	9.03941
49285930	9.0936
49286042	9.21429
49286072	9.82266
49286084	9.50493
49286153	9.85468
49286210	9.52956
49286282	10.436
49286409	10.3892
49286464	8.54187
49286499	9.4532
49286514	8.78571
49286728	8.84729
49286744	9.26601
49286946	12.4557
49286956	11.3842
49286975	14.4212
49287015	13.2315
49287092	13.1453
49287183	13.1453
49287251	13.1453
49287316	13.1453
49287432	13.1453
49287592	13.1453
49288025	14.7635
49288094	10.0345
49288267	10.6675
49288499	7.79803
49288500	8.31034
49288672	7.89901
49288805	7.79064
49288948	7.58867
49288993	6.79064
49289013	7.39163
49289509	6.92118
49289543	6.67488
49289623	6.63547
49289802	6.54433
49289905	6.75369
49290014	6.48276
49290077	6.55172
49290193	6.81281
49290306	6.58128
49290522	6.64778
49290559	6.99015
49290598	6.75862
49290638	6.81773
49290706	7.48768
49290734	7.21675
49290757	7.26108
49290882	7.7266
49290887	7.28079
49290891	7.59852
49291061	7.46798
49291123	7.69951
49291141	7.80049
49291262	7.94335
49291477	6.32759
49291490	6.51724
49291588	8.24877
49291592	6.67241
49291593	10.0369
49291594	9.4803
49291620	10.3399
49291626	10.0714
49291633	10.0714
49291653	10.0714
49291654	10.9409
49291684	9.74877
49291692	9.74877
49291697	9.94828
49291704	10.8202
49291736	3.25862
49291737	7.31281
49291880	4.23399
49291885	4.31034
49291893	4.08128
49291896	4.08128
49291898	4.24138
49291899	4.18473
49291902	3.07635
49291909	3.61576
49291916	4
49291917	4.24138
49291935	4.49507
49291956	5.21182
49291965	4.34236
49291972	4.65271
49291994	3.62315
49292000	4.7069
49292011	4.02709
49292025	3.64778
49292028	3.13793
49292036	3.05911
49292042	2.49754
49292071	3.08867
49292078	2.71429
49292109	2.59606
49292172	2.7069
49292270	3.10837
49292728	2.54926
49292929	3.34975
49292964	4.0665
49293129	3.71429
49293138	4.46059
49293229	4.88424
49293299	7.3202
49293332	7.21675
49293552	13.3867
49293597	13.5246
49293600	13.4236
49293603	13.4877
49293635	13.665
49293642	13.5197
49293643	13.4631
49293646	13.4631
49293648	13.633
49293652	13.1626
49293653	13.3325
49293655	13.2734
49293659	13.8793
49293660	13.8793
49293668	13.7094
49293670	13.7685
49293672	16.0394
49293686	14.7882
49293855	14.9015
49293863	13.968
49293867	14.335
49293872	13.234
49294244	13.3473
49294245	14.0468
49294302	14.5197
49295195	12.2537
49295209	13.0788
49295308	6.88916
49295450	7.05419
49295700	4.31034
49295962	4.24877
49296018	4.37438
49296300	4.9335
49296600	4.7931
49296720	4.75616
49296767	4.7266
49296787	4.91133
49296966	4.97291
49296970	5.17241
49296972	5.9335
49296973	5.71182
49297164	5.58128
49297363	6.2931
49297406	5.33498
49297499	5.36453
49297931	5.73153
49297948	6.1798
49298180	6.87685
49298184	7.92611
49298192	7.55172
49298200	6.95813
49298202	6.95813
49298208	6.95813
49298251	8.00493
49298604	6.133
49298693	5.89655
49298706	5.39409
49299086	5.22167
49299356	5.2069
49299402	4.67734
49299561	5.46305
49299638	4.59113
49299792	5.07635
49299920	4.91133
49299987	5.40887
49300077	5.78079
49300172	5.97783
49300179	6.17488
49300846	6.18966
49300884	6.34483
49301099	6.45567
49301293	6.36946
49301510	6.66502
49301607	6.72906
49301612	6.57143
49301703	6.01478
49301737	6.33005
49301741	6.12069
49301811	5.96059
49302701	6.64532
49303690	6.31527
49303701	6.78325
49304790	8.00985
49304944	7.19951
49305038	7.19951
49305559	7.72167
49305708	6.65764
49305748	6.93842
49305949	6.16749
49305984	6.09606
49306296	5.68473
49306670	5.87931
49306678	5.57143
49306896	5.74631
49306907	5.46059
49306931	5.57635
49306958	4.93103
49307061	4.83251
49307287	4.78818
49307485	5.79064
49307549	5.60345
49308484	5.73399
49308490	6.14039
49308618	5.88177
49308619	6.17488
49309965	6.39901
49309982	4.80049
49310095	3.39409
49310166	2.69951
49310197	1.42118
49310275	1.44828
49310291	1.33005
49310457	1.06897
49310460	1.07635
49310491	1.15764
49310495	0.847291
49310503	0.783251
49310506	0.660099
49310522	0.596059
49310669	0.596059
49310788	0.679803
49310930	0.635468
49311094	0.522167
49311096	0.53202
49311181	0.485222
49311204	3.87931
49311209	2.81281
49311267	3.68227
49311372	3.16502
49311657	2.91133
49311800	3.00246
49311895	3.03202
49311924	2.66995
49311965	2.93103
49311998	2.85468
49312099	3.08867
49312524	2.79803
49312696	2.72414
49312707	2.9803
49312712	4.68719
49312847	5.62808
49313059	7.27094
49313079	8.15764
49313247	7.82512
49313430	8.09852
49313709	8.34729
49313733	8.03941
49313953	8.04433
49314074	8.10837
49314146	8.21675
49315711	7.81281
49315735	7.51724
49315953	7.52709
49316001	7.08374
49316052	7.55419
49316176	6.18966
49316404	6.0936
49316452	5.79803
49316555	6.10591
49316635	6.63793
49316761	6.33251
49316769	6.42611
49316932	6.2734
49317124	6.33251
49317155	6.4335
49317189	6.96305
49317508	6.44335
49317528	6.00985
49317676	5.50493
49317799	5.41872
49318213	4.86453
49318225	4.91379
49318375	5.20197
49318588	5.3867
49318719	5.11084
49318873	6.06897
49319305	5.53448
49320060	6.38916
49320884	5.78818
49321183	7.29557
49321411	6.65025
49321413	6.6798
49321425	6.13793
49321837	5.82759
49322095	5.81281
49322629	5.94828
49322717	6.47537
49323002	6.97044
49323129	6.16995
49323130	5.85222
49323133	5.22167
49323756	5.06158
49323892	5.28571
49324439	4.61576
49324440	4.1798
49324512	3.99261
49324872	4.55911
49325158	5.09852
49325459	5.39901
49326053	5.2069
49326056	5.10345
49326836	5.21429
49327082	5.87192
49327342	5.48768
49327354	5.45813
49327467	5.58128
49327854	4.74384
49328112	5.39163
49328116	3.10837
49328533	2.93596
49328571	3.13547
49328664	3.21429
49329166	3.49261
49329316	3.5468
49329317	3.36453
49329692	4.14532
49330719	5.44828
49330962	5.0936
49331065	6.59113
49331117	6.29803
49331152	7.28079
49331200	7.12562
49331214	7.52709
49331242	8.65271
49331359	8.50739
49331361	9.29064
49331365	10.3498
49331366	9.97783
49331410	9.60837
49331445	10.0911
49331449	9.90148
49331724	9.10837
49331785	9.9335
49331884	8.95074
49332019	8.86453
49332022	8.64039
49332025	8.37685
49332063	8.4335
49332250	7.70197
49332305	7.61823
49332370	7.1133
49332442	4.95813
49332504	6.31773
49332644	2.2069
49332768	4.37931
49332802	4.17241
49332834	3.76601
49332837	3.82266
49332911	3.83251
49332939	5.0197
49332979	4.26601
49333164	9.29064
49333188	6.36207
49333218	7.94089
49333287	8.42857
49333294	10.0148
49333362	9.87685
49333375	9.73645
49333381	11.1182
49333444	10.9409
49333455	11.7537
49333461	12.6404
49333685	11.4532
49333686	11.5739
49333698	11.2192
49333852	11.197
49334611	10.5837
49334772	10.3473
49335261	11.3916
49336134	7.60345
49336157	6.71182
49336301	5.20197
49336352	4.28818
49336382	6.53202
49336873	5.4803
49337149	5.83498
49337477	5.78325
49337752	5.90887
49338352	5.92118
49340092	6.89655
49340645	6.53941
49340813	7.16749
49341017	6.61084
49342033	7.01478
49342405	6.46305
49343041	6.81034
49343227	6.19704
49343828	6.37192
49344037	6.26847
49344190	6.58867
49344239	6.01724
49344500	6.02217
49344775	6.57635
49344989	5.98522
49345219	6.26847
49345244	6.49754
49345274	6.13793
49345387	6.11823
49345405	6.96059
49345575	6.49015
49345731	7.09852
49345734	7.06158
49345770	7.35468
49346267	6.92118
49346444	9.64286
49346483	7.77833
49346521	9.06404
49346698	8.24877
49346702	8.10099
49347073	7.92118
49347093	7.9335
49347433	7.74877
49347693	7.58374
49347762	7.34236
49347848	7.74877
49347934	7.36453
49348002	7.52217
49348025	7.88424
49348143	7.34975
49348176	7.93596
49348262	7.99754
49348264	7.69704
49348278	7.84236
49348486	7.64532
49348507	7.63793
49348539	7.44581
49348621	7.17488
49348652	8.13054
49348814	7.63547
49349105	8.91379
49349264	8.31034
49349338	8.26601
49349365	10.0049
49349417	7.56404
49349425	7.99507
49349453	6.9532
49349454	5.71921
49349456	7.25616
49349542	6.67488
49349548	8.35714
49349692	7.20443
49349711	7.83005
49349725	7.17241
49349752	8.51478
49349944	6.74631
49350171	7.06404
49350446	6.77833
49350566	6.96059
49351012	7.43842
49351133	8.09606
49351520	8.87931
49351538	10.2759
49351539	9.51232
49351614	9.49507
49351627	9.55665
49351745	9.64778
49351813	10.0172
49351876	8.13054
49351983	8.3399
49352014	7.33251
49352208	7.1798
49352353	7.02217
49352376	6.86453
49352458	6.96059
49352560	7.00246
49352698	7.04433
49352759	7.26847
49352925	6.82759
49352955	7.12315
49353074	6.86946
49353201	6.76847
49353295	6.97783
49353392	6.88916
49353469	6.88424
49353609	7.09113
49353674	6.60099
49353681	6.61823
49353788	5.88424
49353861	6.10099
49354052	5.80049
49354152	6.0665
49354179	5.88424
49354426	6.00246
49355013	5.78571
49355172	5.78571
49355250	6.00739
49355252	5.92365
49355257	5.74138
49355258	5.75369
49355347	5.88177
49355356	5.75616
49355544	5.79064
49355545	6.00246
49355968	5.82266
49355972	5.68473
49355989	5.89655
49356149	6.44828
49356354	6.27586
49356355	6.62562
49356559	6.21429
49356628	7.37438
49356694	6.65764
49356782	7.14039
49356889	6.55172
49356894	3.81773
49357006	4.85222
49357150	3.93103
49357192	4.48276
49357210	4.1133
49357332	4.52956
49357364	3.4064
49357716	3.85222
49357970	2.44089
49358718	2.62808
49359352	2.65025
49359589	4.40148
49359614	4.25616
49359718	4.12562
49359752	4.64286
49359999	4.08867
49360114	5.31281
49360133	4.03202
49360174	4.50246
49360746	4.39409
49361035	5.10591
49361210	3.86946
49361250	4.69704
49361301	3.86207
49361325	5.31527
49361333	5.43842
49361341	5.46305
49361368	4.94828
49361426	4.98276
49361482	6.3202
49361693	5.57635
49361708	6.88424
49361709	7.70936
49361753	10.8202
49361796	10.1601
49361814	17.7586
49361829	16.2315
49361831	16.234
49361841	15.9828
49361877	15.6675
49361888	15.4754
49361890	15.2833
49361891	15.0911
49361914	15.0246
49361933	15.7266
49362088	16.4015
49362099	13.1724
49362150	13.8867
49362319	12.7167
49362417	12.3768
49362429	12.1847
49362431	11.9926
49362457	11.8005
49362532	12.8103
49362671	10.1724
49362970	13.8695
49363189	12.2291
49363259	13.6355
49363261	13.0911
49363314	12.4655
49363315	12.2685
49363320	12.1478
49363324	11.633
49363359	12.6946
49363435	11.9557
49363436	13.3867
49363442	12.5271
49363483	12.0493
49363621	12.0493
49363641	12.0493
49363657	12.0493
49363694	12.0493
49363708	13.7315
49363748	8.32512
49363766	9.4335
49363836	6.81773
49363962	6.92118
49364003	6.90887
49364055	6.52463
49364081	6.78571
49364184	6.21182
49364238	6.16256
49364253	6.16256
49364284	6.18473
49364287	6.17734
49364329	6.17734
49364386	6.17734
49364454	6.27586
49364492	6.41133
49364767	6.16256
49365048	6.37438
49365123	8.25862
49365181	7.60837
49365203	12.2956
49365394	10.931
49365517	10.931
49365598	10.9901
49365674	10.931
49365686	8.35714
49365706	5.40148
49365719	6.3202
49365723	4.96552
49365730	7.41379
49365747	5.93103
49365751	6.15271
49365773	9.7931
49365791	8.24138
49365796	15.1379
49365815	12.6749
49365826	12.6946
49365856	12.6921
49365860	12.6281
49365861	12.8177
49365863	12.734
49365865	12.7192
49365872	12.3645
49365910	12.4261
49365933	13.7783
49365939	13.8498
49366047	14.0764
49366071	15.0074
49366074	14.0887
49366075	13.6502
49366077	13.3571
49366090	14.1108
49366166	15.7537
49366177	14.7118
49366178	14.4655
49366197	13.6133
49366202	11.7882
49366207	14.2241
49366209	9.81034
49366210	9.70443
49366216	10.9433
49366220	9.39409
49366229	10.564
49366236	8.2734
49366246	8.16502
49366250	8.33744
49366256	6.82512
49366257	8.08621
49366331	7.4064
49366393	7.42365
49366406	5.1133
49366477	4.48522
49366547	4.23153
49366600	3.27833
49366618	3.43596
49366661	4.16502
49366717	2.83005
49366804	3.41626
49366853	2.49507
49366878	2.73399
49366879	2.04433
49366880	3
49366894	1.89655
49366927	1.71921
49366938	1.66256
49367027	3.19951
49367045	1.19458
49367079	2.48276
49367105	1.04433
49367106	1.55172
49367119	1.94335
49367191	2.51232
49367201	2.26601
49367215	2.14532
49367229	4.63793
49367235	3.85222
49367242	6.14532
49367266	5.91626
49367273	6.11823
49367279	6.4064
49367286	6.09113
49367291	7.24384
49367313	6.25123
49367330	8.81034
49367335	8.30296
49367344	7.86453
49367348	8.08867
49367349	8.08867
49367351	8.9064
49367352	8.8399
49367363	9.73645
49367366	8.60591
49367372	8.32512
49367388	7.83251
49367416	7.83251
49367431	7.83251
49367445	10.5788
49367446	5.4335
49367519	8.74631
49367540	4.81281
49367547	4.94581
49367603	5.00985
49367611	5.30788
49367613	4.64286
49367614	4.7734
49367643	5.06897
49367741	2.14286
49367768	6.33744
49367783	5.08621
49367798	8.6133
49367813	8.55172
49367822	8.82266
49367828	9.33744
49367835	9.06158
49367880	9.12808
49367903	9.06897
49367904	8.67734
49367910	11.4483
49367958	6.53695
49367976	7.20443
49368129	5.87685
49368131	6.41379
49368147	5.54433
49368162	7.33744
49368177	5.91133
49368397	7.44828
49368446	6.03202
49368450	7.12315
49368498	6.03941
49368499	6.57143
49368516	5.78079
49368756	6.76355
49369033	4.71921
49369115	5.26108
49369440	4.76355
49369523	4.90148
49369612	4.46305
49369675	4.46305
49369686	4.75862
49369714	5.11823
49369742	4.68473
49369840	6.72906
49369921	5.60345
49369990	6.23892
49370108	5.44089
49370311	6.62069
49370314	7.06404
49370366	9.7734
49370450	9.96059
49370531	14.7488
49370647	13.1847
49370995	13.1182
49371218	13.9409
49371230	14.4877
49371508	12.5567
49371677	12.6847
49371754	13.7512
49371823	13.1675
49372157	13.202
49372195	13.3596
49372239	14.0542
49372277	12.7241
49372331	17.7315
49372591	17.5394
49372679	17.5419
49372748	17.5394
49372805	17.4754
49373068	17.4754
49373211	14.1773
49373303	14.7611
49373342	12.7291
49373438	12.9212
49373923	12.5296
49373963	12.6207
49374006	12.7956
49374033	13.0764
49374072	10.234
49374085	8.07882
49374177	8.61084
49374191	6.55419
49374544	6.20936
49374632	6.38424
49374672	6.68473
49374729	6.27586
49374730	6.28325
49374732	7.19212
49374739	10.4975
49374937	8.65764
49375026	11.3621
49375042	10.4557
49375111	10.5197
49375294	11.6059
49375355	9.85714
49375624	9.81034
49375711	10.2167
49375946	10.5665
49375947	10.2537
49375952	9.7734
49375975	9.7734
49376353	11.3424
49376408	9.79557
49376543	9.79557
49376711	10.7562
49376734	9.81773
49376741	11.936
49376844	9.633
49376919	12.7167
49376978	10.202
49378867	10.202
49378935	10.202
49379206	10.4557
49379695	13.0862
49379706	11.4581
49380572	12.8744
49380587	11.6256
49380645	12.8867
49380753	10.9778
49380808	11.6305
49380904	14.3473
49380968	13.9483
49381137	17.6946
49381171	17.968
49381389	17.7488
49381934	23.9581
49382108	22.9975
49382175	22.9975
49382337	22.9975
49382352	22.9975
49382594	22.9975
49382726	22.9975
49382730	22.9975
49382763	22.9975
49382912	22.9975
49383225	22.9975
49383243	22.9975
49383284	22.9975
49383569	23.0665
49383641	23.5123
49383659	17.3695
49383724	17.3695
49383879	17.335
49383906	17.335
49383913	17.335
49383947	17.9187
49383957	17.266
49384052	17.5025
49384132	18.8744
49384189	14.5493
49384253	15.4236
49384255	11.0493
49384263	10.8793
49384387	9.24384
49384428	9.69951
49384469	10.7685
49384482	9.63547
49384649	11.9335
49384909	11.5222
49384947	11.3103
49384948	11.3103
49385018	12.1601
49385144	10.3177
49385209	10.9187
49385356	9.81773
49385359	9.80542
49385410	10.101
49385412	9.60099
49385458	9.23892
49385462	9.48768
49385627	9.65271
49385640	9.25123
49385773	9.24631
49385891	9.55665
49385898	9.32512
49386102	9.33005
49386283	9.8867
49386334	9.15517
49386380	9.91626
49386477	9.48276
49386770	9.26847
49386882	9.14532
49387172	9.5
49387381	9.14039
49387403	7.76847
49387413	7.41133
49387594	6.75862
49387596	6.21182
49387602	6.29557
49387606	6.54187
49387610	5.10837
49387614	4.59852
49387713	5.80296
49387808	4.66502
49387982	5.69704
49388324	4.5468
49388543	5.44335
49388596	5.13793
49388598	6.50739
49388636	7.16749
49388780	6.50246
49388785	8.89409
49388796	8.97044
49388934	8.07389
49388946	9.01232
49388960	8.73645
49388978	8.7931
49388986	7.367
49388989	7.43103
49389001	9.50493
49389034	7.40394
49389062	8.04187
49389113	7.53941
49389254	8
49389267	7.91133
49389371	7.84729
49389439	8.03448
49389479	8.34975
49389500	8.22414
49389501	8.23399
49389567	7.59113
49389952	7.90887
49389993	7.76355
49390046	7.77586
49390162	7.39655
49390244	7.07143
49390271	6.95567
49390299	7.01724
49390621	6.93596
49390782	7.52956
49390809	7.6601
49390847	7.31281
49390945	8.26601
49391055	6.92118
49391173	7.48522
49391174	6.94335
49391591	6.88916
49391666	6.80049
49391817	6.80049
49391917	7.18473
49391937	6.49015
49392124	6.68719
49392405	6.50985
49392461	6.16749
49392462	6.43596
49392719	6.53448
49393126	6.42118
49393161	6.31034
49393297	6.41379
49393406	6.49015
49393497	6.38424
49394504	6.42118
49394591	6.03448
49394756	6.1798
49394761	5.80788
49394762	5.89163
49394763	6
49394767	6.34236
49394805	5.93103
49394851	6.88916
49394904	6.42365
49394948	6.7931
49394949	6.59852
49394986	6.78325
49395023	7.1601
49395402	7.02463
49395528	6.87438
49395658	6.86207
49395680	6.94335
49395772	6.98522
49395797	7.0197
49395973	7.06897
49396441	7.07882
49396560	7.65025
49396842	7.36453
49397858	7.33251
49397997	7.33251
49398156	7.36946
49398585	7.33251
49398586	7.33251
49398741	8.03695
49399191	6.8202
49399199	7.30542
49399271	6.68966
49399291	6.68966
49399591	6.68966
49399659	7.12562
49399854	6.6133
49400135	6.95074
49400557	6.60837
49400591	8.49754
49400806	7.12315
49401938	6.62069
49404225	6.64039
49404366	5.02709
49404878	4.6601
49404890	6.95074
49406258	6.43596
49406838	7.14778
49406893	7.49015
49407052	6.85468
49407119	6.86946
49407810	7.63547
49408016	7.42118
49408076	7.64778
49408780	7.41133
49409085	8.12808
49409093	8.8867
49409327	7.70197
49409336	9.14039
49409337	8.04187
49410113	9.367
49410133	7.86453
49410187	8.38916
49410209	7.91379
49410728	7.79064
49411070	7.9803
49411128	7.60345
49411316	7.44581
49411357	6.83251
49411520	7.54433
49411669	7.72906
49411812	7.5197
49412029	7.73153
49412033	7.81773
49412176	8.0197
49412246	7.04433
49412412	7.69951
49412913	7.5936
49412922	11.6675
49413106	11.4926
49413129	13.7857
49413435	13.6429
49413762	13.8768
49413763	18.5049
49413789	18.0246
49413794	18.0911
49413829	18.0911
49413836	17.8522
49413842	17.9828
49413843	17.6355
49413848	17.8818
49413850	17.8818
49413853	17.8719
49413859	17.7414
49413862	17.7414
49413869	17.8079
49413873	17.8079
49413875	17.5517
49413876	18.1281
49414417	17.8325
49414504	13.2759
49414582	12.9951
49414651	13.3103
49414857	9.26108
49415372	9.80296
49415420	7.16502
49416094	7.96305
49416385	7.67488
49416393	7.12315
49416602	8.04926
49416626	7.12808
49416775	7.8399
49416948	7.71921
49417343	6.94581
49417619	6.93596
49417734	7.33744
49417981	7.52217
49418071	6.84236
49418077	6.75123
49418331	6.35468
49418430	6.35961
49418458	6.75862
49418505	8.76847
49419359	7.80049
49419617	9.52217
49419618	8.58867
49419622	8.133
49419626	7.51478
49419639	7.78325
49419695	6.37192
49419952	6.92611
49420106	6.17734
49420336	6.30542
49420413	5.91872
49420559	10.1281
49424456	9.88916
49424516	10.9286
49424524	9.44335
49424537	9.54433
49424616	8.90148
49424729	9.04187
49424760	9.26108
49424768	10.2931
49424777	11.7167
49424794	10.2882
49424817	11.3448
49424996	10.9483
49424997	11.1084
49425001	11.1429
49425022	11.6305
49425044	12.2956
49425466	12.2931
49425469	11.0567
49425492	11.0049
49425493	10.1823
49425503	9.3399
49425507	9.53941
49425510	8.99261
49425516	9.03448
49425523	8.35222
49425534	7.57882
49425558	7.54187
49425565	4.74138
49425579	5.07635
49425610	5.35468
49425667	3.28325
49425675	4.15271
49425688	4.19212
49425787	3.74877
49425847	3.67734
49425881	5.50739
49425918	5.34729
49426048	4.98768
49426189	5.31527
49426236	5.31773
49426310	5.23399
49426388	6.6133
49426507	5.75862
49426513	6.62315
49426520	6.02709
49426533	6.19458
49426769	6.11576
49426873	5.71429
49427228	6.23892
49427443	5.85468
49427604	6.5936
49427945	6.08128
49427976	6.11823
49428080	6.91626
49428317	6.41379
49428356	7.97783
49428451	6.60345
49428457	9.08867
49428459	9.04187
49428494	10.9852
49428534	12.0394
49428591	11.3695
49428656	11.3695
49428690	11.3695
49428728	11.3695
49428775	14.5099
49428799	11.8522
49428955	13.3892
49428965	12.3645
49429008	12.3645
49429042	12.3645
49429131	13.5862
49429139	10.9778
49429260	10.4286
49431558	9.31773
49431805	7.64778
49432035	7.17734
49432215	6.4335
49432268	6.45074
49432331	6.40887
49432332	6.41872
49432457	6.27586
49432622	6.68719
49432653	6.27833
49432706	6.54187
49433038	6.3202
49434103	6.40887
49434578	7.29803
49435173	6.5468
49435174	6.84236
49435315	7.15764
49435328	6.83498
49435444	6.87685
49435672	6.76355
49435878	6.99754
49435946	7.12315
49435961	7.24877
49435972	6.79557
49435973	7.01232
49435996	8.10345
49436017	7.10099
49436586	7.71182
49436835	7.28818
49436841	7.30542
49437024	7.97044
49437553	7.94581
49438412	7.62808
49438486	7.48522
49438524	7.62562
49439155	7.47537
49439209	7.48522
49439270	7.92611
49439282	7.53941
49439289	7.63793
49439400	7.55419
49439416	7.55419
49439647	8.68473
49439698	7.86946
49439766	9.51232
49439966	9.133
49439971	10.4433
49439981	10.2044
49440022	10.2685
49440398	12.3768
49440444	12
49440845	12.1773
49441077	11.7906
49441131	11.7906
49441163	12.3325
49441207	11.2906
49441245	14.1502
49441453	13.8251
49441547	14.0714
49441659	13.8399
49441785	14.0419
49442271	14.4803
49442393	12.8645
49442541	14.2167
49442549	11.2685
49442575	10.8448
49442602	11.1108
49442688	11.0714
49442795	11.7389
49442824	11.5961
49442829	12.9557
49442925	12.2709
49443258	16.7094
49443280	15.2488
49443504	15.2488
49443895	15.3177
49443933	15.9015
49444542	15.2709
49444544	13.4631
49444568	12.8744
49444572	11.9606
49444754	10.2882
49444782	10.6084
49444991	10.2241
49445032	10.2241
49445060	10.2241
49445222	10.2241
49445763	11.569
49445812	7.43103
49446003	8.94335
49446119	5.89655
49446181	12.1281
49446263	9.72167
49446388	15.3079
49446389	13.9778
49446438	13.9778
49446670	13.9778
49446984	13.9778
49447173	13.9778
49447345	13.9778
49447729	14.8941
49447878	13.798
49447891	13.798
49448225	13.798
49448260	13.798
49448341	15.6675
49448488	10.803
49448654	14.4926
49448682	11.1995
49448764	13.7783
49448784	11.5123
49448816	11.5123
49448820	11.5123
49448826	11.5123
49448848	11.6429
49448858	11.3103
49448869	8.57389
49448911	10.1502
49448951	10.6133
49449117	14.3867
49449150	16.4803
49449199	15.5493
49449248	15.5493
49449269	15.5493
49449325	15.5493
49449361	16.0862
49449482	15.6527
49449594	14.4212
49449677	14.5493
49449743	13.7709
49449745	12.6207
49449898	12.5591
49449925	16.3966
49450090	11.9015
49450170	16.1527
49450246	12.6429
49450319	12.6429
49450495	12.6429
49450528	12.6429
49450584	12.6429
49450648	12.6429
49450931	12.7759
49450953	12.2833
49451102	14.5419
49451423	10.1059
49451425	12.1675
49451835	8.9803
49451905	9.37192
49451972	9.19704
49451987	10.2906
49452174	7.67734
49452185	6.83744
49452290	6.82512
49452343	7.21921
49452373	6.33744
49452398	6.69704
49452404	5.62808
49452674	5.66995
49452762	5.60345
49452787	5.37685
49452937	5.12315
49452992	5.75123
49453004	4.3202
49453042	4.133
49453074	3.93842
49453181	3.67241
49453327	3.83744
49453573	3.59606
49453712	3.66995
49453880	3.95567
49453884	4.08621
49453892	3.7266
49453916	4.11823
49455342	3.69458
49455494	4.44828
49455618	3.73399
49455816	4.24877
49455967	3.6601
49455981	3.52709
49455998	3.57882
49456217	3.16749
49456343	3.60099
49457262	4.29803
49457295	2.44089
49457311	2.03202
49457348	1.67241
49457424	1.78325
49457432	0.977833
49457442	1.83005
49457451	2.10591
49457459	2.55419
49457463	2.66749
49457757	3.46059
49458086	2.97783
49458565	4.64778
49458659	3.51232
49459378	4.12069
49459380	3.5197
49459382	3.39901
49459384	2.55665
49459386	2.99507
49459388	2.66502
49459427	3.07389
49459444	2.40887
49459633	2.19951
49459649	2.34236
49459934	2.69458
49460078	2.17241
49460331	2.59606
49460643	2.60345
49460877	2.45813
49460888	2.10345
49461045	2.59606
49461152	2.59606
49461249	2.58621
49461808	2.59113
49461860	2.4532
49461867	3.25616
49461970	2.41379
49462201	2.96798
49462487	2.3202
49462533	2.72167
49462691	2.84483
49462744	1.87192
49462763	2.5468
49463140	2.1133
49463330	2.40394
49463423	2.18966
49463450	2.0665
49463505	2.43596
49463939	2.32266
49464157	2.11823
49464192	2.26108
49464286	2.08128
49464385	2.41872
49464438	1.84483
49464455	2.75123
49464608	2.01478
49464637	2.50246
49464910	2.4064
49464982	2.39655
49465108	2.19458
49465139	2.56897
49465453	2.02709
49465521	1.84975
49465547	1.02956
49465563	0.465517
49465570	0
49465613	0
49465618	0
49465623	0
49465697	0
49465703	0
49465746	0
49465757	0
49465761	0
49465764	0
49465771	0
49465800	0
49465828	0
49465836	0
49465865	0
49465874	0
49465875	0.00738916
49465934	0.00492611
49465963	3.35961
49466004	2.86946
49466007	3.98768
49466031	3.99261
49466170	3.9064
49466173	4.53695
49466176	3.71675
49466228	4.30788
49466275	4.39655
49466449	3.93103
49466526	4.31034
49466597	4.38424
49467186	3.94828
49467900	4.21921
49468821	3.64286
49468917	5.35468
49469432	4.61576
49469517	5.35222
49469671	5.91379
49469865	5.24138
49469907	5.63547
49470014	6.44335
49470150	6.22414
49470373	5.02217
49470472	5.57143
49470501	4.78079
49470792	4.42365
49471279	4.9532
49471297	4.12808
49471510	4.70197
49471548	4.58128
49471585	4.67734
49471747	4.76601
49471791	4.68227
49471871	4.82512
49471880	4.58621
49471987	4.53695
49471988	4.88916
49471990	4.17734
49472067	4.33498
49472163	4.69212
49472201	5.10345
49472258	5.15271
49472279	5.85714
49472282	4.30049
49472544	4.20197
49473018	4.13547
49473299	3.76108
49473314	3.7069
49473332	4.05419
49473429	3.59606
49473556	3.54926
49473672	3.34483
49473707	3.32759
49473832	4.32759
49473868	3.74384
49473912	4.78571
49473934	4.05419
49473998	4.17241
49474106	3.98276
49474191	3.84975
49474280	3.8399
49474362	3.80049
49474400	4.04187
49474425	3.78325
49474458	3.89655
49474490	4.0936
49474511	4.02463
49474518	4.22167
49474726	4.18966
49474957	4.25616
49475379	4.23645
49475571	4.42611
49475660	4.56158
49475918	4.27586
49476212	4.21182
49476225	4.96059
49476511	4.95074
49476512	6.18966
49477171	6.33498
49477188	5.20197
49477562	5.69951
49477625	4.58867
49477807	4.57389
49477852	4.84236
49477908	4.23153
49477922	3.72414
49478070	3.15764
49478381	2.66256
49478388	2.45813
49478545	2.62562
49479078	2.52463
49479266	4.03202
49479318	4.45813
49479348	5.05911
49479416	3.91626
49479701	6.17241
49480552	5.53941
49480555	6.42365
49480604	7.34975
49480608	7.06158
49480622	6.85714
49480629	9.0665
49480686	7.59606
49480711	7.97291
49480713	7.37931
49480810	6.6601
49480840	8.23399
49480850	8.2069
49480871	7.32266
49480912	7.2266
49481118	7.28325
49481120	7.54187
49481134	6.25123
49481147	6.79803
49481148	6.367
49481149	5.39901
49481157	5.26601
49481159	5.06158
49481171	4.4532
49481174	4.0468
49481181	3.34483
49481183	3.76601
49481184	2.83005
49481191	2.94581
49481208	2.58867
49482411	2.47291
49482498	1.73153
49482697	1.37931
49482971	1.58621
49483463	1.51232
49483476	2.02217
49483490	1.58867
49483544	1.75616
49483857	1.20936
49484079	1.12562
49484151	1.66995
49484225	1.35714
49484278	1.54926
49484285	1.56404
49484636	1.50739
49484641	1.46552
49484740	1.42611
49484894	1.52463
49485203	2.11823
49485239	1.90887
49485603	2.29557
49485833	2.38916
49485862	2.40394
49485947	1.93596
49486181	2.27586
49486320	1.49015
49486347	1.87192
49486483	1.92611
49486578	2.06158
49491434	2.42857
49491528	2.9064
49491563	2.57143
49491637	2.24138
49491641	2.70936
49491647	2.82266
49491656	3.16749
49491677	3.18473
49491798	2.69212
49491802	2.88916
49491915	2.69458
49491974	2.33251
49491997	2.67488
49492000	2.62069
49492104	3.21429
49492106	7.74138
49492223	7.72906
49492232	8.17488
49492233	8.76108
49492255	8.65271
49492293	8.98768
49492294	8.96305
49492309	10.0148
49492396	9.77833
49492401	10.4286
49492416	10.0567
49492427	10.0567
49492435	10.2512
49492436	9.16256
49492439	9.69458
49492447	10.6404
49492481	8.19704
49492491	8.06158
49492503	4.59113
49492505	5.35468
49492513	3.95567
49492538	5.08374
49492545	3.18966
49492839	3.38424
49493109	3.69704
49493111	3.03695
49493176	2.73892
49493225	2.88424
49493375	3.07882
49493395	2.5197
49493397	4.16749
49493526	3.46552
49493740	2.35468
49493815	3.07635
49494384	2.86946
49494511	2.80788
49494774	3.12808
49494856	4.3202
49494860	3.93842
49494864	3.98768
49495045	4.00493
49495355	3.79557
49495809	4.58128
49496312	2.72906
49496847	2.99261
49496897	1.8202
49497099	1.47537
49497116	1.5197
49497501	1.38424
49497983	1.32512
49498120	1.75616
49498191	1.69704
49498235	1.52217
49498274	2.0197
49498397	2.13547
49498478	1.64778
49498527	1.60345
49498529	1.38916
49498701	1.05419
49498855	0.87931
49498892	1.28079
49498946	0.963054
49499251	1.35961
49499437	1.1798
49499566	1.21675
49499788	1.00493
49499909	1.01724
49500775	0.857143
49500835	0.960591
49500840	0.091133
49500861	0.0295567
49500879	0.0147783
49500883	0
49500895	0.0147783
49500901	0.0147783
49500978	0
49501028	0.0147783
49501155	0
49501218	0
49501360	0
49501375	0
49501405	0
49501420	0
49501433	0
49501540	0
49501578	0.830049
49501689	0.862069
49501748	2.38177
49501872	2.85961
49501873	2.53448
49501894	2.62315
49502031	2.77833
49502340	2.41626
49503527	2.80049
49503712	2.62315
49503721	1.79557
49503727	1.97783
49503738	1.91133
49503993	1.52217
49504802	2.41379
49504874	1.44335
49504875	1.75862
49504957	2.17241
49505019	2.18966
49505056	2.37192
49505109	2.77586
49505317	2.44089
49505838	2.47044
49505916	3.04187
49506913	2.87931
49507121	3.29803
49507130	3.24877
49507349	2.65271
49507415	2.97783
49507418	3.53202
49507817	2.92857
49507971	2.78325
49508087	3.04187
49508088	2.84729
49508239	3.10591
49508306	2.7069
49508393	3.02463
49508404	2.70197
49508524	2.633
49508645	2.87192
49508753	2.58621
49508757	2.7734
49508793	3.75123
49509025	3.08374
49509027	3.97783
49509619	3.5665
49509701	4.10345
49509795	3.87931
49509814	3.99015
49509993	3.17241
49510002	3.50739
49510123	3.23645
49510578	3.03202
49510739	2.69212
49510787	3.52709
49511229	3.44335
49511429	3.96059
49511430	3.2069
49511596	3.44828
49511658	2.94828
49511685	3.57635
49511715	3.58621
49511725	2.76601
49512118	3.48276
49512474	3.5197
49512659	3.16502
49512713	3.47537
49512760	3.24877
49513032	3.40148
49513386	2.94581
49513716	3.18719
49513921	2.39901
49514075	2.28079
49514099	2.31773
49514120	2.28818
49514258	2.56158
49514480	2.57635
49514751	2.97044
49514947	3.5468
49515052	4.44828
49515057	4.44581
49515060	4.11576
49515062	3.25862
49515064	2.99015
49515066	3.75123
49515141	3.89163
49515258	4.39655
49515262	3.94828
49515362	4.32759
49515537	3.99261
49515608	4.13793
49515961	3.96798
49516827	3.87192
49516960	4.59606
49517049	3.97537
49517115	4.44581
49517289	5.16502
49517363	4.41379
49517402	6.34236
49518209	4.81527
49518440	4.81527
49518841	5.80788
49518888	5.25369
49518932	6.00246
49518996	6.30788
49519011	5.95813
49519015	5.86453
49519022	5.86453
49519100	7.21675
49519139	5.16502
49519166	5.0468
49519344	5.04433
49519458	5.10345
49519656	4.78079
49519684	5.33251
49519686	4.96798
49519729	5.08867
49519839	6.04433
49519996	5.68473
49520019	6.57143
49520023	5.87931
49525586	5.48522
49525720	5.16995
49525825	5.38916
49525834	4.93103
49525876	5.07389
49525917	5.8399
49526209	6.36207
49526210	8.96059
49526214	8.45074
49526215	8.45813
49526875	8.45567
49526897	8.16749
49526918	8.07882
49526927	7.18966
49526984	6.28079
49526986	5.63547
49527080	5.27833
49527140	4.98768
49527173	4.73645
49527396	4.02217
49527458	4.03695
49527511	5.0936
49527671	4
49527742	5.2931
49527798	3.91379
49528240	5.09113
49528479	4.65764
49528481	4.97044
49528483	5.31527
49528489	4.96552
49528491	5.54433
49528493	5.71675
49528495	5.6798
49528497	5.6798
49528499	5.6798
49528520	6.28325
49528527	6.48522
49528639	6.97044
49528748	6.78079
49528790	6.15271
49529482	6.05172
49529499	6.05172
49529669	6.90887
49529703	5.72167
49529731	6.33744
49530194	5.42365
49530408	5.55911
49530452	5.09606
49530456	5.09852
49530474	4.22167
49530539	6.35468
49530623	5.1601
49530715	6.79064
49531075	7.83251
49531080	6.47537
49531081	6.1601
49531105	5.61084
49531117	5.54433
49531122	5.38424
49531176	5.09606
49531179	3.92857
49531344	3.78079
49531450	3.8399
49531476	3.72906
49531487	3.77586
49531523	3.48768
49531603	2.92611
49531693	3.64778
49532075	3.83251
49532128	4.21675
49532654	5.33498
49533038	5.39655
49533176	5.30049
49533249	5.85961
49533302	5.44581
49533312	5.44581
49533354	5.44581
49533371	5.90394
49533855	5.75616
49533877	5.10099
49534240	5.08374
49534465	3.92857
49534805	4
49534824	3.6798
49534849	4.19212
49535029	3.45567
49535107	3.54433
49535553	3.42118
49535593	3.3867
49535671	3.49015
49535828	3.65517
49535990	3.52709
49536076	3.56897
49536088	3.37931
49536641	3.11823
49536840	3.2069
49536974	2.90394
49537151	3.06897
49537159	3.30542
49537184	4.16256
49537204	4.50493
49537206	6.92118
49537219	6.37438
49537224	6.37438
49537226	6.37438
49537229	6.37438
49537232	6.37438
49537240	7.19458
49537243	5.09606
49537248	5.97291
49537283	3.7931
49537346	3.80049
49537360	3.53941
49537362	3.28571
49537368	3.58374
49537458	3.13793
49537483	3.46552
49537510	3.87192
49537686	3.4335
49537792	3.50246
49538148	3.90148
49538273	3.23892
49538806	3.48768
49538832	3.32512
49539172	2.74384
49539485	3.39655
49539512	2.99015
49539850	3.23399
49539867	3.32512
49539906	3.56897
49539922	3.31034
49539965	3.56404
49539966	3.87931
49539971	3.93103
49539972	3.28079
49540223	3.54187
49540231	2.82266
49540313	3.89655
49540396	4.59113
49540398	7.40887
49540399	8.07389
49540425	7.9532
49540428	9.02709
49540429	8.7734
49540458	8.96059
49540473	8.28818
49540483	7.52709
49540566	6.48768
49540571	6.41626
49540758	6.23153
49540851	4.85961
49540902	3.2069
49540905	3.15025
49540907	2.46059
49540908	2.70197
49540909	2.61084
49540922	3.08867
49541626	3.0468
49541748	2.50985
49542369	3.42118
49542401	2.68227
49542411	2.87931
49542612	2.66256
49542714	2.47537
49542941	2.56897
49543014	2.71182
49543250	2.46305
49543266	2.94828
49543516	2.85714
49543942	2.92611
49544007	2.77833
49544063	2.91872
49544090	3.92118
49544097	3.75369
49545293	4.46798
49545304	5.46798
49545365	5.51478
49545413	4.71429
49545447	4.47783
49545461	4.23153
49545488	4.00246
49545609	6.18719
49545635	5.42365
49546097	5.51724
49546114	4.92611
49546308	4.50246
49546312	4.30788
49546316	4.31034
49546506	4.11576
49546571	4.16749
49546621	4.66502
49546738	4.45074
49546799	5.37931
49546828	4.65764
49546857	5.21429
49547018	5.26847
49547019	4.99015
49547024	4.93596
49547039	4.92857
49547339	4.89409
49547611	4.39655
49547674	4.45567
49547681	4.67734
49548213	4.38916
49548214	4.4335
49548215	4.62562
49548217	4.12562
49548222	4.52217
49548224	4.06404
49548226	3.94335
49548228	4.05419
49548301	4.52217
49548404	4.20936
49548852	5.80296
49549172	5.50246
49549180	6.28325
49549199	5.9803
49549296	6.65025
49549305	6.43596
49549306	5.38424
49549312	5.46798
49549480	4.65517
49549483	5.21182
49549598	5.03202
49549827	5.74138
49550108	5.50246
49550157	5.23892
49550248	6.25369
49550376	5.21429
49550456	6.04433
49550751	4.96798
49551026	5.57389
49551161	4.96059
49551547	6.10345
49552136	4.95813
49553251	4.77586
49553280	4.7069
49553370	4.5665
49553519	4.71675
49553596	4.41872
49553613	4.48522
49553708	4.5665
49553711	4.20197
49553731	4.19704
49554076	5.52709
49554293	6.48522
49554454	6.25862
49554796	8.04433
49555113	8.64286
49555157	8.58621
49555405	8.5936
49555713	8.76847
49555899	8.66995
49556101	8.93103
49556115	8.81773
49556435	9.21182
49556496	9.58128
49556507	13.9901
49556684	13.5911
49556685	13.8695
49556872	13.6182
49556899	13.6182
49556951	13.6182
49557059	13.6182
49557175	13.8103
49557284	13.4631
49557296	13.7783
49557500	13.5591
49557502	10.7143
49557503	14.4039
49557504	10.9581
49557509	12.3473
49557560	11.3768
49557601	11.133
49557648	11.4286
49557692	10.5517
49557697	10.4951
49557760	10.0222
49557889	10.2808
49557928	9.76355
49558028	10.2463
49558274	9.76355
49558441	10.1108
49558531	10.0049
49558716	9.25616
49558750	6.10099
49558804	5.7069
49558830	4.91626
49558863	4.78325
49558876	4.88424
49558958	5.51724
49558959	5.35961
49559040	7.50493
49559128	6.76601
49559180	7.64039
49559224	7.14778
49559264	7.73892
49559320	7.30296
49559350	7.5197
49559415	7.83005
49559416	8.47537
49560168	7.5
49560170	8.10837
49560538	6.86207
49561001	7.99754
49561485	6.00739
49561498	6.49015
49561502	5.80788
49561545	7.10837
49561667	6.76847
49561676	9.69704
49561677	8.74138
49561685	9.00493
49561690	10.7734
49561692	10.1995
49561694	10.3596
49561710	10.4236
49561811	9.98522
49561812	10.5074
49562091	9.1601
49562301	7.34729
49562349	9.54433
49562655	7.9335
49562683	11.4409
49562813	11.2833
49562892	11.064
49563059	11.064
49563280	9.72414
49563281	9.72414
49563367	10.7808
49563606	9.35222
49563616	9.99507
49563618	9.26601
49563622	12.0862
49564049	9.02709
49564101	12.1749
49564311	10.6502
49564429	10.4655
49564603	10.4655
49564607	10.4655
49564620	10.4655
49564789	10.4655
49564958	15.3251
49565163	11.3941
49565417	17.468
49565421	15.1404
49565590	15.1404
49565725	15.1404
49565727	15.1404
49565807	15.1404
49565822	15.1404
49565918	15.1404
49566059	15.1404
49566154	15.1404
49566188	15.1404
49566624	15.1404
49566675	15.1404
49567047	18.3621
49567104	11.6749
49567352	16.7143
49567357	12.835
49567452	12.835
49567640	12.835
49567710	15.9458
49567748	13.8892
49567784	15.1626
49567785	14.3842
49567786	14.3153
49567789	14.2365
49567821	14.2365
49567822	14.1108
49567854	14.1749
49567911	14.1108
49568206	14.1108
49568309	14.1108
49568622	15.7094
49568648	9.3867
49568656	10.3621
49568696	7.58374
49568703	8.10099
49568867	7.88916
49568895	7.98276
49568987	7.93103
49568997	9.11084
49568998	6.36453
49569009	6.7266
49569043	6.29064
49569117	5.83744
49569128	5.82266
49569131	6.01478
49570114	5.9532
49570238	5.65271
49570556	5.72414
49570788	5.75862
49570824	5.48522
49571005	5.5665
49571040	6.23645
49571577	6.08867
49571765	6.12808
49571860	6.05665
49571934	6.05665
49572723	6.30296
49572792	6.26108
49573089	5.88424
49573116	5.97044
49573250	5.87685
49573829	6.23892
49573855	5.65025
49573886	5.66502
49573954	5.96552
49574071	5.92365
49574282	5.28325
49574740	5.64532
49574887	5.53695
49575038	5.24138
49575062	5.93596
49575941	5.59606
49576056	5.50493
49576119	5.43842
49577084	6.00493
49577186	5.20936
49577199	5.75123
49577412	5.23892
49577444	4.2266
49577703	5.72906
49577832	5.87438
49577874	7.40887
49578039	6.87685
49578040	7.15271
49578133	7.31527
49578150	7.20197
49578754	7.11823
49579639	6.80296
49579666	6.80296
49580193	7.74631
49580714	6.63054
49581045	8.75616
49581135	8.08621
49581204	8.13547
49581288	8.08621
49581371	8.13793
49581523	6.99261
49581630	6.84236
49581898	8.50493
49582039	6.85468
49582188	8.58374
49582436	6.50493
49582447	6.47044
49582601	6.47044
49582815	6.47044
49582945	5
49583083	5.08374
49583343	4.52709
49583363	7.77094
49583443	5.78818
49583447	9.91872
49583622	8.72414
49583886	8.72414
49583913	8.72414
49583964	8.72414
49584169	8.72414
49584231	8.72414
49584261	8.72414
49584280	8.72414
49584294	8.72414
49584668	8.72414
49584724	9.11823
49585033	8.84729
49585075	8.99507
49585304	9.83251
49585951	5.53695
49586165	6.05911
49586379	6.24877
49586397	6.30049
49586399	5.18227
49586403	4.05911
49586405	3.47044
49586419	2.67734
49586619	2.51232
49586645	3.06404
49586796	2.87931
49586952	2.46552
49587180	2.7069
49587214	2.37192
49587359	2.80049
49587388	2.15517
49587519	3.14286
49587590	2.80542
49588473	4.24631
49588497	3.73153
49589045	5.02709
49589058	4.0468
49589060	4.63793
49589231	4.19951
49589232	4.59113
49589375	4.77833
49589385	4.77094
49589440	4.68227
49589501	5.14532
49589510	4.73153
49589620	4.7069
49589840	5.81281
49590465	3.53941
49590466	3.92857
49591062	3.18473
49591505	2.89655
49591975	3.66749
49592078	3.95567
49592091	3.13054
49592110	2.90148
49592966	2.99261
49593388	2.3202
49593536	2.94581
49594031	1.92118
49594305	2.2069
49594310	1.95813
49594509	2.32759
49594856	3.22167
49594891	3.47044
49595021	3.61576
49595022	4.37438
49596013	3.99015
49596741	4.51724
49596768	3.8202
49597331	4.57143
49597626	4.16995
49598196	4.32266
49598294	3.77094
49598348	3.71675
49598686	3.81034
49598770	3.41133
49599383	3.39655
49599918	3.48522
49600510	3.58128
49601419	3.40887
49601422	3.29557
49601663	3.81773
49602145	3.73892
49602149	4.11576
49602161	3.77833
49602641	2.89901
49602720	2.76355
49602727	2.51478
49602993	2.46798
49603058	2.37685
49603145	2.4532
49603615	3.46552
49603718	5.38424
49603934	7.8399
49603941	9.38424
49604005	9.07635
49604051	9.07635
49604216	9.07635
49604471	9.07635
49604692	9.07635
49604904	9.07635
49605107	9.07635
49605879	9.75123
49605962	5.59606
49606191	5.62808
49606398	3.61084
49606454	5.50985
49606897	3.52463
49606903	5.09113
49606943	4.21675
49607363	4.67734
49607401	4.133
49607402	4.54926
49607546	4.26108
49607609	4.26108
49608152	4.92611
49608254	3.23399
49608744	4.18473
49608810	3.16256
49609039	3.14039
49609275	3.91379
49609928	4.30788
49610036	4.633
49610302	4.29803
49610480	4.80049
49610508	4.83498
49610663	4.35468
49610664	4.65517
49610676	4.31527
49610735	4.12315
49611043	4.24138
49611131	4.74138
49611196	5.01232
49611204	5.54433
49611483	5.23892
49611522	4.75369
49611532	5.36946
49611771	5.49261
49611806	4.68719
49611823	5.01724
49612343	6.84236
49612829	5.94089
49612861	8.27833
49613034	7.04187
49613048	7.04187
49613336	8.58128
49613473	6.80542
49613502	7.29557
49613930	7.49507
49614027	6.44335
49614773	7.24631
49614785	6.26601
49615331	6.62562
49615817	6.85222
49615949	6.87438
49615963	6.95074
49616397	7.53941
49616700	8.54187
49616787	7.75616
49616943	7.75616
49617194	7.75616
49617324	7.75616
49617554	8.67488
49618004	9.28818
49618087	6.91872
49618133	9.35222
49618203	7.55911
49618300	7.55911
49618555	7.55911
49618886	7.55911
49618905	9.83251
49620449	6.77833
49620797	7.02956
49621087	6.1798
49621230	5.30049
49621800	6.61084
49621815	7.81034
49622424	7.17241
49623027	7.82759
49623035	8.10099
49623197	8.02956
49623284	8.40887
49623343	7.82266
49623349	7.40394
49623355	6.8202
49623389	8.30542
49623794	7.60345
49623795	8.90148
49623902	7.67241
49623903	7.67241
49623991	13.1207
49624098	10.7537
49624117	13.9729
49624228	12.5074
49624244	19.4828
49624287	17.9557
49624318	17.9557
49624348	17.9557
49624395	17.9557
49624419	17.9557
49624517	17.9557
49624519	17.9557
49624613	17.9557
49625037	17.9557
49625093	17.9557
49625122	17.9557
49625357	17.9557
49625363	23.8128
49625372	14.7611
49625430	22.7857
49625437	19.5788
49625439	19.5788
49625575	19.5788
49625593	19.5788
49625602	19.5788
49625703	19.5788
49625732	19.5788
49625768	19.5788
49625961	19.5788
49625970	19.5788
49626104	21.5961
49626242	14.1798
49626311	14.6724
49626313	15.9409
49626315	14.7611
49626319	13.7783
49626322	13.9458
49626327	13.8202
49626330	13.7562
49626331	13.6921
49626334	14.4557
49626338	12
49626352	13.0665
49626362	11.6379
49626368	11.7882
49626378	11.9039
49626525	14.4557
49626654	9.13793
49626707	12.3621
49626729	9.92365
49626757	9.55172
49626779	10.7389
49626831	9.98768
49626865	14.5296
49626961	12.9261
49627560	23.6182
49627575	22.1478
49627581	22.1478
49627618	22.1478
49627800	22.1478
49627994	22.1478
49628238	22.1478
49628388	22.1478
49628517	22.1478
49628621	22.1478
49628743	21.3571
49629036	22.2562
49629138	18.0123
49629158	16.9236
49629173	14.4778
49629258	14.1675
49629455	14.1675
49629491	14.1675
49629510	15.766
49629553	9.7069
49629580	11.5394
49629619	9.34975
49629623	9.34975
49629775	12.0542
49629776	9.68227
49630069	9.15517
49630082	8.37685
49630094	8.28325
49630103	10.2438
49630109	9.48522
49630126	12.1576
49630131	11.6059
49630156	11.4926
49630161	11.5567
49630162	11.367
49630164	11.2414
49630175	14.803
49630190	13.1724
49630193	14.4113
49630194	14.1502
49630221	15.399
49630233	13.5493
49630247	13.1675
49630283	12.4507
49630292	12.2882
49630298	13.3177
49630309	13.0123
49630343	13.3498
49630356	12.0714
49630358	11.9754
49630360	11.4409
49630375	12.0049
49630378	11.4384
49630419	10.8424
49630421	11.0394
49630433	13.2857
49630435	12.3941
49630444	12.6232
49630446	14.9286
49630466	14.2365
49630474	14.1576
49630485	15.0936
49630489	15.5665
49630491	14.2562
49630492	13.5271
49630498	13.3966
49630504	13.4384
49630510	14.8818
49630520	14.4507
49630530	15.0369
49630576	13.4163
49630578	12.5665
49630584	12.7759
49630588	13.0714
49630595	14.2759
49630601	12.5813
49630602	14.0887
49630610	13.2783
49630612	12.8596
49630615	12.4261
49630622	12.4261
49630639	11.867
49630741	12.0961
49630753	9.53448
49630796	8.73399
49630810	7.74384
49630824	7.55665
49630832	9.84236
49630834	8.33005
49630862	9.97783
49630866	8.33251
49630875	8.99261
49630883	8.48276
49630915	8.63054
49630916	8.86946
49630921	10.4409
49630924	9.07635
49630932	9.46798
49630934	9.87192
49630946	9.13547
49630947	8.99261
49630949	8.7931
49630956	8.92118
49630961	9.38916
49630987	8.17241
49630992	7.94089
49631000	7.73153
49631007	6.45074
49631049	4.78571
49631081	6.14778
49631087	3.26108
49631089	4.89901
49631090	3.19951
49631096	3.43842
49631097	3.19951
49631124	3.09113
49631125	2.9335
49631128	3.30788
49631129	1.61823
49631133	5.99754
49631139	5.16749
49631142	9.40394
49631146	8.73892
49631151	9.69951
49631154	9.81527
49631155	9.42118
49631158	8.91872
49631170	8.48768
49631173	8.85961
49631316	11.0222
49631335	9.76847
49631366	11.5172
49632239	10.5345
49632265	15.3128
49632284	14.3892
49632311	14.0443
49632324	13.8448
49632332	13.6527
49632347	13.4606
49632375	13.2685
49632514	13.17
49632550	13.101
49632558	13.101
49632637	13.101
49632666	13.101
49632810	13.5813
49632811	8.8202
49632907	8.65517
49632943	7.78079
49633029	7.84236
49633030	10.5123
49633057	10.798
49633075	14.1675
49633117	13.3744
49633177	13.3054
49633311	13.2365
49633380	15.2956
49633416	13.4631
49633432	19.3399
49633532	18.1921
49633574	18.0591
49633603	17.9901
49633667	17.9901
49633694	17.9901
49633757	17.9901
49633849	17.9901
49633860	17.9901
49633922	17.9901
49633996	17.9901
49634063	17.9901
49634403	17.9901
49634413	17.9901
49634508	19.1724
49634546	9.69458
49634559	8.95567
49634564	6.60591
49634607	6.82759
49634609	6.9532
49634631	6.89163
49634633	6.32512
49634635	6.67488
49634637	6.62069
49634639	6.31773
49634641	6.43103
49634643	6.89901
49634645	8.24877
49634647	7.59113
49634721	7.70443
49634786	6.72906
49634829	9.33005
49635243	8.23892
49635455	8.23892
49635521	8.23892
49635522	8.23892
49635525	8.23892
49635593	8.23892
49635637	9.16749
49635655	5.73153
49635662	4.44335
49636205	5.5936
49636355	4.02956
49636382	6.0468
49636512	4.69212
49636514	4.69212
49636552	4.69212
49636657	5.58621
49636680	3.23153
49637545	3.12562
49637557	1.78325
49637874	1.98276
49638133	2.52217
49638349	2.5936
49639411	3.86207
49639728	3.43596
49639730	4.57143
49639789	3.92118
49639827	3.78818
49639830	3.78818
49640415	4.98522
49640568	2.92365
49640720	2.90148
49641200	2.57143
49641800	2.51724
49641973	2.05911
49642883	1.97044
49643304	1.97044
49643851	1.93596
49643879	1.64039
49644182	2.21675
49644434	1.80788
49644712	2.0197
49652502	1.84729
49652564	2.41133
49653654	2.02463
49653676	2.02463
49654800	2.20197
49655186	2.16502
49655262	2.53941
49655637	1.96059
49655888	2.52709
49656249	1.81527
49656277	2.06158
49656348	2.26601
49657289	1.89163
49657795	2.10837
49658062	2.4803
49658168	1.96798
49658203	2.40148
49658423	1.82759
49658425	1.82759
49658615	2.00246
49658886	1.94089
49658889	2.7266
49658942	2.62808
49659021	2.57882
49659172	2.72167
49660107	2.97291
49660288	2.96798
49660526	2.80296
49660701	3.35714
49660831	3.11576
49660916	3.45074
49660937	3.35961
49660957	3.80049
49661222	3.13054
49661232	3.6798
49661277	2.95567
49661692	3.20197
49661865	2.92857
49661946	2.9064
49662262	2.27833
49662399	2.71921
49662402	2.31773
49662601	2.57635
49663177	2.57143
49663369	2.96305
49663381	3.10099
49663670	3.15517
49663777	2.96552
49663824	3.05172
49664225	3.10837
49664243	2.97291
49664487	3.31034
49664775	2.57882
49664854	2.68227
49664945	4.0468
49664969	3.78571
49665055	4.50246
49665597	4.58374
49665992	4.18719
49666054	5.38424
49666500	4.26847
49666557	4.21675
49666883	5.62808
49666947	3.96798
49667501	4.88424
49668397	4.2734
49668494	3.84729
49668758	3.97291
49668854	3.51724
49670743	3.91626
49671029	3.58374
49671158	4.07389
49671604	2.98276
49672217	3.16502
49672581	3.07143
49672587	4.50739
49672636	4.63054
49672772	4.98768
49673054	5.01232
49674428	6.20936
49675038	5.3399
49675350	8.25616
49675817	7.74877
49675840	12.9409
49675850	12.3867
49675877	12.3867
49675893	12.9261
49675902	12.9261
49675911	12.4433
49675917	12.5099
49675939	11.8719
49675940	11.8719
49675957	11.8719
49675981	11.8719
49675984	11.8719
49675985	11.8719
49676587	13.2094
49676626	5.62808
49677003	6.80049
49677141	3.90887
49677179	4.30542
49677246	4.05911
49677591	3.94335
49677894	3.75862
49678003	5.63547
49678099	3.50246
49678221	4.28325
49678405	4.02217
49678633	3.35714
49678758	3.95813
49678882	4.0197
49678960	3.33498
49679128	3.89409
49679276	2.83005
49679352	3.26355
49679589	3.22414
49679638	3.50739
49679694	3.2931
49679924	3.85714
49680318	3.77094
49680343	3.69212
49680644	4.04187
49680702	3.81527
49680735	3.51478
49681224	3.4064
49681367	3.08867
49681520	2.63547
49681682	2.70443
49682040	2.90887
49682170	2.96305
49682327	6.70936
49682345	5.20443
49682351	6.37192
49682353	5.52217
49682355	5.16995
49682357	4.7931
49682432	4.84483
49683736	4.79557
49684499	4.44335
49684699	4.13793
49684834	3.51724
49685146	4.05665
49685332	3.78818
49685353	3.60345
49686097	3.73153
49686532	4.02217
49686622	3.69212
49686732	3.83498
49686766	3.73399
49686854	3.94581
49686950	3.57882
49687059	4.16502
49687200	3.62069
49687361	4.33744
49687370	3.42611
49687387	4.52217
49687517	4.53941
49687542	3.96059
49687570	4.2266
49687573	4.13547
49687576	3.53695
49687860	4.38424
49687885	4.0468
49687913	4.13054
49687916	4.44581
49687919	4.46305
49688038	4.54433
49688138	5.07389
49688240	4.19951
49688728	4.45813
49688797	4.57143
49689074	4.3202
49689215	3.69458
49689356	4.05419
49689465	3.65025
49689483	3.53941
49689678	4.13547
49689706	3.81034
49689799	5.08374
49690117	3.85468
49690194	4.18966
49690208	5.01478
49690325	4.367
49690372	5.51478
49690493	5.40887
49690498	5.66749
49690500	5.55419
49691041	6.02463
49691091	5.73153
49691122	5.85222
49694642	5.73153
49694673	5.87192
49694704	5.43596
49694793	5.7266
49694828	5.70443
49695390	5.02709
49695494	5.26847
49695733	4.8867
49695818	5.06404
49695889	4.52217
49696082	4.67734
49696158	3.52217
49696608	3.72906
49696792	3.70936
49696878	3.89163
49697035	3.90148
49697303	3.7069
49697374	3
49697663	3.29557
49698989	3.0197
49699111	3.14778
49699260	3.05665
49699337	2.96305
49699506	3.2734
49699611	3.6133
49699986	3.1133
49700025	3.8202
49700162	3.03941
49700447	3.15271
49700495	3.13054
49700616	2.84975
49700938	3.01724
49701435	2.94581
49701678	2.90148
49701792	3.05911
49701830	2.93103
49701855	2.85222
49701891	2.84729
49702055	2.8399
49702174	3.23892
49702183	2.96552
49702267	3.17488
49702270	3.06404
49702528	3.64778
49702903	3.00739
49702986	3.26847
49704135	3.21182
49704155	2.86946
49705072	3.18966
49705126	2.99261
49705228	2.93103
49705431	3
49705553	3.05665
49706392	3.133
49706511	2.86207
49706552	3.08128
49707196	3.12562
49708537	2.97783
49708541	2.81773
49708820	2.14286
49708851	1.90394
49709934	2.12562
49710239	2.02956
49710312	2.26601
49710690	2.14039
49710853	2.01724
49710962	2.01724
49710995	2.15764
49711106	2.26601
49711115	2.49261
49711181	2.38916
49711225	2.4532
49711334	2.46798
49711582	2.54433
49712350	2.36207
49712521	2.82512
49712522	2.16256
49712676	2.367
49713406	2.28818
49713504	1.97537
49713647	2.24138
49714078	1.99754
49715174	1.87192
49715444	2.24138
49715570	1.98522
49715733	1.93842
49715788	1.94089
49716358	1.88424
49716413	2.24631
49716978	1.9335
49717378	2.28571
49717402	2.51478
49717763	2.79064
49717838	3.14532
49718773	2.867
49719067	3.2734
49719156	5.08374
49719544	4.89901
49719738	5.25369
49719839	4.29557
49720033	4.61576
49720712	4.81773
49720938	4.21429
49721794	5.01232
49721890	4.35222
49722262	4.62315
49722918	3.87438
49723037	4.74384
49723511	3.78079
49723714	5.08374
49724201	4.42611
49724829	4.68966
49725483	5.08374
49725836	4.44828
49726124	4.94089
49726155	4.52463
49726224	5.39163
49726325	4.42365
49726481	4.49754
49726649	4.74384
49726654	4.67488
49726657	4.1133
49726795	5.35222
49727065	4.04433
49727103	4.05911
49727219	3.08621
49727484	3.19951
49727485	4.34975
49727515	2.81281
49728170	5.35222
49728375	4.26847
49728462	6.7266
49728587	6.06897
49729301	6.87685
49729816	5.95567
49729892	7.35961
49729901	6
49730208	5.99261
49730235	6.59113
49730407	6.07882
49730468	6.58374
49730523	5.65764
49730968	5.71675
49730972	5.09852
49731062	5.47291
49731466	5.18966
49731720	6.43842
49731750	8.18473
49731873	9.15025
49731966	9.26108
49732111	10.6601
49732257	9.84975
49733813	12.2586
49733950	11.2217
49734207	11.2217
49734569	11.335
49734623	11.4483
49734931	11.1626
49735285	11.3079
49735524	11.17
49736176	11.9606
49736574	9.91872
49736576	11.234
49736578	10.6995
49736598	9.44581
49736603	9.94828
49736853	8.4064
49737478	9.40887
49737793	8.58374
49737849	8.367
49738473	9.14778
49738856	8.27833
49739066	9.22414
49739405	7.10099
49739417	7.35468
49739491	7.12069
49740490	7.30049
49740491	10.1601
49740913	9.11576
49741079	11.665
49741558	13.4236
49741652	12.7635
49742309	13.2044
49742483	12.936
49742680	13.1429
49742798	14.7438
49742878	14.7167
49743055	12.9089
49743065	13.8005
49743805	11.67
49743851	11.5172
49743875	11.835
49744306	11.6675
49744437	11.2192
49744775	11.3227
49744845	11.5911
49744960	11.17
49745098	11.6133
49745434	11.4507
49745554	15.0517
49745800	15.3695
49745857	17.1724
49745895	16.9163
49746547	17.1823
49747354	16.9877
49747788	16.7562
49747847	16.8103
49747998	17.2069
49748008	16.7685
49748067	17.0567
49748322	16.8473
49748516	16.9803
49748866	17.0591
49748936	16.7833
49749222	18.4581
49749316	17.1429
49749350	17.4803
49749499	17.4113
49749639	16.1872
49749800	15.702
49750111	16.1724
49750118	15.8571
49750942	16.0443
49751010	15.8892
49751168	16.6305
49751245	16.0271
49751328	16.0985
49751348	15.9064
49751469	15.8966
49751720	16.3374
49751744	17.9335
49751976	14.064
49752248	15.1232
49753083	12.9655
49753244	12.7685
49753254	12.931
49753301	12.4828
49753436	13.2192
49753508	12.2192
49754594	12.0443
49754773	11.6995
49754944	14.1749
49754975	11.9631
49755121	14.0271
49755233	12.0517
49755569	11.8251
49755764	11.9951
49755780	11.9433
49756156	12.3227
49756334	12.202
49756342	12.0764
49756419	12.6207
49756507	12.436
49756508	12.0764
49756653	12.3005
49756784	11.7882
49756875	12.2759
49757203	11.4828
49757257	11.6872
49757564	12.3695
49757566	15.0271
49757622	12.8695
49757709	14.8695
49757857	13.4631
49757927	13.6059
49758162	13.4483
49758252	13.367
49758822	13.6207
49758998	14.5567
49759126	14.2586
49759142	14.0961
49759222	14.0961
49759270	14.1552
49759310	14.5099
49759311	13.0049
49759347	13.9951
49759504	13.5074
49759744	13.4704
49759772	14.4606
49759788	13.436
49759818	15.5813
49759829	13.8202
49759834	11.9015
49759896	12.0493
49759948	10.0099
49760015	10.33
49760017	7.89655
49760018	7.86946
49760053	6.55665
49760060	7.02217
49760062	6.79557
49760072	6.59606
49760092	7.54187
49760156	6.33251
49760397	7.79803
49760723	7.14039
49760731	10.1773
49760852	9.92118
49760979	13.1798
49760982	12.8251
49760992	13.7611
49761003	13.1897
49761185	14.1798
49761446	13.431
49761455	13.431
49761584	13.8941
49761997	13.4483
49762346	13.4483
49762357	13.7094
49762472	12.8399
49762611	13.1133
49762657	12.7291
49762722	8.26355
49762765	8.00985
49763073	6.92365
49763093	6.46552
49763126	6.1601
49763420	6.94828
49763479	6.69458
49763705	7.93103
49763720	7.38916
49763751	7.46798
49763898	7.38177
49763904	6.8399
49763918	5.27094
49763945	4.29557
49763946	3.91626
49763976	4.01478
49763977	4.22414
49763981	4.0468
49763993	5.92118
49763995	4.41626
49764028	5.75616
49764030	4.62562
49764036	4.62562
49764053	6.01478
49764073	4.32266
49764075	4.82759
49764083	4.63054
49764121	3.59113
49764123	3.97537
49764144	4.08867
49764145	3.36207
49764152	3.38916
49764169	3.34483
49764171	5.69951
49764273	5.3867
49764299	5.47537
49764346	4.60099
49764404	4.41133
49764481	4.04926
49765029	5.02463
49765257	4.15764
49765321	5.1133
49765332	5.14532
49765423	4.6601
49765579	8.72414
49765800	7.67488
49765922	9.5468
49765959	8.26355
49766005	9.21429
49766125	8.29557
49766179	8.29557
49766208	8.45813
49766210	8.03695
49766256	8.8399
49766272	8.26355
49766388	8.44828
49766403	7.49754
49766514	7.53695
49766539	7.0936
49766583	6.99754
49766604	7.33251
49766704	6.11823
49766851	6.7931
49766883	6.633
49766884	6.47783
49766887	6.47783
49766897	6.9064
49766971	6.99754
49767097	6.59113
49767099	6.62315
49767243	6.18719
49767298	5.24384
49767376	6.4064
49767377	5.97044
49767387	6.33744
49767801	7.22414
49767849	6.67488
49767856	7.19212
49769762	6.91626
49770005	6.89163
49770018	6.88424
49770087	7.25369
49770108	6.89409
49770201	6.83498
49770245	6.86946
49770310	6.79557
49770397	6.53448
49770429	6.5665
49770435	6.56158
49770513	6.69212
49770715	6.47044
49781868	7.51478
49784873	6.0936
49784958	6.44335
49784993	6.77586
49785022	6.07389
49785071	7.25862
49785188	6.98522
49785326	5.23153
49785393	5.56158
49785448	5.26355
49785612	5.40148
49786204	5.26355
49786205	7.18719
49786238	6.82512
49786242	6.28079
49786246	6.28079
49786250	6.95813
49786292	7.12808
49786305	6.3202
49786441	5.98522
49787233	6.94335
49787254	6.23153
49787271	6.69212
49787421	6.49754
49787432	6.53695
49787803	6.42118
49788020	6.49015
49788232	6.90394
49788608	6.87438
49788775	5.93842
49788904	5.9064
49789036	5.31281
49789265	5.41133
49789447	5.28818
49789563	5.50985
49789741	5.49261
49789843	5.84236
49789900	5.46305
49790006	6.05665
49790137	5.62808
49790164	5.57389
49790290	6.33005
49790350	6.13793
49790398	6.03695
49790464	6.03695
49790468	6.03695
49790510	6.4803
49790561	5.39409
49790573	5.47783
49790581	5.2266
49790616	5.28571
49790653	5.43596
49790658	5.31281
49790662	5.24877
49790724	6.41626
49790738	5.95813
49790745	6.5
49790746	6.15764
49790813	6.14286
49790822	6.69458
49790889	6.20936
49790901	5.98768
49791003	6.35961
49791013	6.48768
49791083	5.97044
49791097	5.97044
49791129	5.97044
49791325	6.27586
49791408	5.85961
49791423	5.89655
49791433	5.9803
49791459	5.53695
49791522	5.69212
49791526	5.42118
49791911	5.94828
49792111	4.5468
49792112	5.29803
49792196	5.3867
49792488	6.9335
49792619	7.16502
49792814	6.07143
49792869	7.65517
49792881	6.87931
49792890	6.67734
49792902	6.62562
49792936	8.99261
49792960	8.14039
49792972	12.4704
49793008	10.4729
49793068	10.4729
49793131	10.4729
49793145	10.4729
49793158	10.9877
49793264	9.33251
49793384	9.29803
49793429	9.33251
49793522	9.33251
49793601	10.1946
49793681	9.78079
49793727	9.74631
49793734	9.78079
49793826	10.1946
49793998	9.33251
49794566	9.87438
49794572	7.72414
49794706	8.69951
49794970	5.75123
49795035	5.77586
49795045	5.70936
49795313	5.62069
49795611	4.97044
49795730	5.63793
49795953	4.94828
49795975	3.52463
49796006	3.39655
49796084	2.52217
49796127	2.53941
49796250	2.18719
49796262	2.61823
49796548	2.1133
49796575	2.2266
49796609	1.92365
49796640	2.87931
49796647	1.83498
49796679	2.06158
49796744	2.0936
49796786	2.39655
49796789	1.47783
49796794	1.87192
49796798	2.55911
49796803	2.06897
49796804	2.84975
49796809	3.14286
49796837	2.59852
49796841	3.54926
49796844	3.74877
49796847	3.27586
49796854	3.53941
49796855	6.61576
49796856	5.73892
49796857	5.42118
49796859	5.50246
49796861	5.06897
49796862	5.05665
49796871	7.24138
49796879	5.39655
49796892	6.95567
49796900	5.67488
49796908	5.47537
49796916	6.19951
49796941	6.53448
49796943	5.95813
49796944	8.34729
49796956	6.07389
49796958	6.96059
49796959	6.04926
49796988	5.95567
49796989	6.45074
49797134	6.12315
49797149	4.9335
49797171	5.27833
49797177	2.79557
49797299	2.54926
49797313	2.65764
49797327	1.88177
49797472	2.24877
49797498	3.01232
49797875	2.38177
49797897	2.5936
49797929	2.07882
49797974	2.18966
49798107	2.05911
49798131	1.99015
49798909	2.08374
49799472	3.44581
49799896	2.63054
49799945	3.53941
49799951	3.26847
49800168	3.68227
49800250	3.4803
49800274	4.04433
49801674	3.65517
49801693	3.2069
49801698	3.33498
49801977	4.2069
49803101	2.33005
49803387	2.6798
49803567	2.47537
49803670	2.3202
49803844	2.61823
49803957	2.48276
49804185	2.46798
49804787	2.66256
49804856	2.77586
49804931	2.84483
49805424	2.83744
49805605	2.91872
49805868	3.65764
49805950	4.33744
49806200	4.21429
49806334	4.08621
49806336	3.64778
49806338	2.96059
49806340	2.02956
49806342	1.93596
49806860	2.56158
49807079	1.74877
49808057	2.43596
49808097	3.37192
49808516	3.10591
49808768	4.5197
49808885	3.94335
49808938	5.867
49809053	4.95567
49809201	4.91133
49809242	4.91133
49809302	4.91133
49809336	6.23892
49809569	3.83498
49809575	3.48276
49809743	4.85468
49809796	3.89409
49809953	4.93596
49810113	3.69951
49810356	4.37192
49810461	4.60345
49810466	3.8399
49810984	4.21675
49811615	6.27094
49811674	5.05419
49811701	6.4335
49811776	5.16749
49811818	5.62808
49811863	5.26847
49811958	7.26847
49812143	4.55665
49812205	5.867
49812206	4.74877
49812309	4.74877
49812325	10.3054
49812345	7.20936
49812504	10.8251
49812691	9.07635
49812692	9.07635
49812704	9.07635
49812808	9.07635
49813011	9.07635
49813033	9.47783
49813070	8.58621
49813119	10.3842
49813159	5.25616
49813217	6.02709
49813285	6
49813636	5.23153
49813683	6.19212
49813848	5.22167
49814038	4.87685
49814105	4.92365
49814427	4.83498
49814486	5.7266
49814526	4.62315
49814530	4.26108
49814844	3.99507
49815391	3.59852
49815561	3.46305
49815585	3.97537
49815830	3.90148
49815921	3.83251
49815966	4.31773
49816346	3.9803
49816370	4.05419
49816397	3.75369
49816401	3.867
49816484	4.02709
49816497	4.67241
49816528	4.16749
49816529	5.0468
49816582	4.8399
49816813	5.06404
49816819	4.65764
49816879	4.68966
49816912	4.98276
49816928	4.94089
49816990	8.26355
49816998	6.68473
49817030	9.90887
49817037	8.82266
49817043	8.80788
49817060	8.80788
49817063	8.80788
49817149	8.80788
49817183	8.80788
49817192	8.85222
49817219	8.63054
49817244	9.11823
49817248	9.06897
49817251	9.06897
49817271	9.06897
49817283	9.68966
49817324	6.71182
49817326	7.8202
49817361	7.38177
49817377	7.35714
49817428	7.35714
49817436	7.35714
49817498	7.35714
49817523	8.62315
49817567	6.46305
49817659	8.57143
49817674	7.26108
49817715	7.26108
49817753	7.26108
49817763	7.26108
49817764	7.26108
49817878	7.26108
49817927	7.26601
49818038	7.3867
49818039	6.60837
49818121	6.78571
49818140	3.44828
49818338	4.47291
49818398	3.22414
49818430	3.367
49818461	5.78571
49818492	5.65025
49818509	5.67488
49818513	5.66749
49818515	5.70197
49818518	5.66749
49818531	5.7734
49818564	5.73645
49818576	5.66502
49818603	5.66502
49818908	5.69951
49818910	5.96552
49818961	5.93103
49818967	6.85468
49818997	6.43842
49818998	6.87931
49819000	6.64778
49819017	7.01724
49819070	6.58621
49819072	5
49819117	5.17488
49819137	4.65025
49819237	4.7734
49819247	6.17734
49819276	5.86946
49819285	5.90887
49819384	6.02956
49819385	5.70443
49819398	5.70443
49819425	5.71921
49819533	5.71182
49819557	5.74384
49819565	5.70443
49820026	5.70443
49820129	5.73399
49820156	6.29557
49820213	3.36946
49820225	3.62808
49820351	2.59113
49820382	2.43842
49820479	3.41133
49820725	3.56158
49820726	3.9064
49820782	4.05911
49820817	4.02709
49820996	3.91626
49821004	4.4335
49821050	3.69212
49821054	4.5665
49821300	2.74877
49821302	2.79803
49821877	2.40887
49822061	2.39655
49822339	2.37438
49822342	2.52956
49822408	2.29064
49822409	2.74631
49822678	2.78325
49822684	3.48276
49822703	3.25123
49822711	2.36453
49822717	2.80542
49822800	2.49754
49822853	3.49015
49823109	2.18227
49823309	2.84236
49823359	2.39409
49823426	2.81773
49823466	2.51232
49823480	2.51232
49823492	2.51232
49823654	2.73399
49823731	2.08128
49823748	1.95813
49823887	1.85714
49824003	1.93103
49824102	1.95813
49824215	3.68227
49824725	4.09113
49824964	4.02463
49825171	4.24138
49825190	4.03202
49825497	4.02956
49825688	4.02956
49825862	4.3202
49825879	4.16995
49825912	4.68473
49826104	3.88424
49826140	4.03448
49826229	5.33005
49826540	4.11823
49826774	4.37931
49826865	4.25123
49827021	4.09606
49827028	4.58128
49827227	4.16502
49827274	4.60345
49827577	4.45813
49827686	4.63054
49827727	3.91133
49827808	4.83744
49827873	3.83005
49828099	4.23153
49828118	4.49754
49828144	3.9335
49828152	4.89163
49828159	3.64778
49828268	3.94581
49828712	3.99507
49828870	3.50739
49829015	3.74384
49829141	3.43842
49829186	3.60837
49829316	3.96059
49829352	3.4532
49829528	3.94089
49829562	3.47291
49829624	3.5197
49829733	3.58867
49829764	3.56158
49829771	3.81281
49829864	3.44581
49830169	4.00493
49830325	3.49261
49830326	3.70443
49830371	3.7734
49830372	3.92118
49830404	3.5665
49830434	4.23892
49830911	3.50739
49831213	3.68966
49831544	3.73399
49831983	3.82512
49832248	3.62315
49832456	4.17488
49832542	4.08128
49832547	4.29064
49832670	4.97291
49832858	4.74138
49832958	4.74138
49833054	4.74138
49833124	4.74138
49833222	4.74138
49833501	5.08621
49833633	4.76601
49833902	5.5197
49833977	5.9803
49834065	4.86946
49834088	4.91379
49834202	4.83498
49834459	4.83005
49834592	4.90148
49834633	4.49261
49834815	5.81034
49834848	6.59113
49834877	6.0665
49834878	6.21182
49834885	6.05911
49834990	6.53448
49835050	5.7069
49835212	5.83498
49835349	5.52956
49835423	5.52956
49835448	5.52956
49835647	5.52956
49836162	5.5665
49836201	5.59606
49836382	5.44828
49836427	7.01232
49837447	6.07143
49837503	5.75616
49837506	5.78325
49837708	5.81281
49838524	5.75369
49838705	6.38177
49838853	5.96059
49838868	5.94581
49838984	5.94581
49839142	5.94581
49839225	5.94581
49839262	5.94581
49839268	5.94581
49839314	6.1798
49839430	5.89409
49839561	5.5936
49839615	5.70197
49839666	5.97537
49839958	5.35714
49839966	5.35714
49840140	5.35714
49840398	5.35714
49840433	5.56897
49840692	5.33498
49840765	5.46305
49840880	5.38916
49840950	5.38916
49841098	5.38916
49841268	5.40394
49841946	5.47537
49842735	6.23645
49842806	5.24384
49843701	5.96059
49844501	6.32512
49845722	6.30049
49845740	7.00985
49845742	6.11084
49845744	4.73399
49845746	4.66749
49846222	4.33498
49846478	4.05911
49847285	3.66256
49850311	4.99261
49850787	3.63547
49850861	3.89163
49851087	4.21921
49851214	3.55172
49851263	4.48276
49851772	3.24138
49852550	3.57143
49852568	3.28818
49852713	3.31281
49852738	3.27586
49852786	3.61576
49853820	3.12315
49854286	3.5197
49854305	3.64778
49854513	3.15271
49854535	3.22167
49854578	3.60591
49854597	3.37438
49854941	3.68966
49855137	4.84236
49855255	4.31773
49855557	4.61576
49855563	5.42857
49855871	4.82266
49855969	4.78079
49856339	4.90887
49856487	6.60837
49856691	5.47044
49856692	5.53941
49856719	5.18227
49856911	6.74384
49857004	6.44828
49857115	6.35468
49857211	6.57635
49857212	6.42365
49857427	6.50246
49857552	8.52709
49857609	6.70197
49857633	6.98768
49857766	7.2734
49857878	7.11084
49858000	6.93596
49858071	6.93596
49858233	6.93596
49858292	7.07635
49858329	7.37192
49858448	4.85961
49858541	6.0197
49858831	4.34483
49859531	4.33251
49859655	3.99015
49859657	3.35468
49859778	3.80788
49859992	3.60591
49860698	3.32759
49860706	3.04433
49861114	3.84483
49861178	3.10099
49861183	4.02709
49861200	3.20936
49861286	4.19212
49861321	3.06158
49861666	3.82759
49861710	2.89163
49861787	4.93596
49862020	3.61823
49862191	4.15517
49862243	3.73645
49862285	4.04926
49863200	3.43103
49863202	3.78325
49863443	3.24877
49863716	3.33744
49863835	3.1601
49863889	3.55911
49864405	3.26355
49864610	4.4335
49864743	4.08621
49865243	4.15764
49865427	4.07143
49865562	4.07143
49865592	4.07143
49866588	4.21921
49867531	4.55911
49867595	4.07143
49867919	4.24877
49868184	4.58128
49868286	4.39163
49868288	4.75123
49868290	4.44089
49868292	3.78325
49868294	4.29557
49868378	3.05665
49868524	3.18473
49868747	2.23399
49868772	2.28571
49869023	2.23399
49869654	2.21429
49869759	2.06158
49869872	2.08374
49869902	2.50985
49870040	1.84729
49870189	2.04187
49870589	2.16995
49870641	2.37931
49870834	2.14532
49870890	2.133
49870935	2.10837
49871071	2.01232
49871098	2.50985
49871112	2.3399
49871147	2.3399
49871215	2.66749
49871486	2.11084
49871508	2.25616
49871912	2.49261
49871939	2.30049
49871953	2.66749
49872170	2.2734
49872330	2.51724
49872676	3.31034
49872724	2.73645
49872736	3.19951
49873073	3.08621
49873090	3.03202
49873760	3.87192
49873762	2.85714
49874056	3.23645
49874209	2.94335
49874382	3.35222
49874411	3.14039
49874412	3.19458
49874561	3.08128
49874563	3.55172
49874858	3.30542
49874883	3.60345
49875113	3.31773
49875211	3.38424
49875280	3.50493
49875854	3.20197
49875945	2.77833
49876327	2.79803
49876502	2.69704
49876564	2.69704
49876587	2.51724
49876925	2.82759
49877099	2.44581
49877101	2.5468
49877754	2.51232
49877769	2.25616
49878062	2.25862
49878074	2.58621
49878092	2.26355
49878375	2.93103
49878742	2.633
49878743	2.90394
49878832	2.62562
49878836	2.92857
49878842	2.61576
49878847	2.17488
49878854	1.58128
49878945	1.43103
49879272	1.38916
49879419	1.34729
49879450	1.3399
49879490	1.94828
49879491	2.30296
49879504	2.10345
49879801	2.16749
49880515	2.30296
49880762	2.2266
49881081	1.14286
49881177	1.28079
49881369	1.25862
49881400	1
49881426	1.29557
49881524	1.18966
49881550	1.13547
49881667	1.2069
49881668	0.817734
49881809	1.07143
49881895	0.669951
49882124	0.655172
49882329	1.11084
49882360	0.667488
49882472	0.773399
49882518	1.04433
49882575	0.849754
49882766	1.633
49883091	0.970443
49883371	1.36453
49883504	0.864532
49883507	1.00246
49883650	0.881773
49883651	1.26108
49883744	0.938424
49883749	1.10591
49883766	1.08128
49883809	0.953202
49884079	1.05665
49884087	0.775862
49884180	0.8867
49884258	0.628079
49884463	1.18719
49884516	0.724138
49884571	0.844828
49884709	0.894089
49884736	0.972906
49884880	0.507389
49884922	0.935961
49885047	0.416256
49885056	0.35468
49885069	0.536946
49885070	0.573892
49885270	0.551724
49885308	0.544335
49885543	0.586207
49885705	1.22167
49885812	0.960591
49885836	1.01478
49885864	1.04433
49885925	1.2266
49886011	1.60591
49886131	0.859606
49886203	0.977833
49886270	0.815271
49886403	0.938424
49886455	0.64532
49886496	0.896552
49886533	1.08128
49886536	1.01478
49886686	2.09113
49886709	1.46305
49886898	1.68719
49886911	1.51478
49887003	1.92365
49887086	1.24138
49887143	1.36207
49887376	1.33498
49887518	1.58621
49887598	1.48768
49887644	1.54433
49887821	1.65025
49887919	1.42118
49888269	1.85222
49888423	1.18473
49888445	1.01232
49888521	0.87931
49889169	0.746305
49889357	0.87931
49889373	0.637931
49889471	0.593596
49889587	0.8867
49889593	0.650246
49889742	0.780788
49890167	0.820197
49890371	0.881773
49890485	1.24384
49890494	0.857143
49890644	1.79803
49890850	0.995074
49891558	1.04187
49891783	1.45813
49892244	0.96798
49892510	1.59113
49892537	0.990148
49892547	1.05419
49892645	0.694581
49892845	1.41133
49892854	0.844828
49892910	1.1601
49892959	1.34483
49893302	0.96798
49893312	1.32512
49893409	1
49893610	1.20936
49893899	1.33744
49894224	0.706897
49894476	0.884236
49894613	1.71182
49894838	0.931034
49894918	1.98768
49894948	1.79803
49894972	1.9064
49895151	2.09606
49895260	1.74877
49895421	1.95567
49895896	1.7931
49895915	1.83498
49896018	1.81034
49896246	2.15025
49896274	1.04926
49896544	1.34236
49896833	1.56158
49896942	1.39409
49896946	1.67488
49897197	1.43596
49897327	1.47291
49897524	2.1133
49897629	1.55665
49897675	2.27833
49898061	1.66749
49898166	2.4335
49898507	1.76108
49898708	1.68719
49899023	1.9803
49899136	3.1601
49899202	2.90394
49899261	2.87685
49899309	2.87685
49899402	2.87685
49899609	3.10345
49899804	3.87438
49899892	4.19704
49899902	4.7931
49899904	4.54926
49899912	6.33498
49899924	4.92857
49899926	4.81281
49899928	4.65025
49899930	4.12069
49900011	4.23399
49900311	2.84236
49900402	4.71921
49900578	3.9803
49900594	4.69951
49900661	4.45813
49900662	4.45813
49900682	4.45813
49902234	5.03941
49902267	2.95813
49902273	3.13054
49902335	1.53202
49902486	1.80542
49902622	1.15517
49903082	1.63793
49903170	1.40394
49903251	1.17488
49903311	1.133
49903703	1.15271
49903828	1.00493
49903986	1.02956
49904438	1.20936
49904439	1.17488
49904791	1.32266
49904989	1.38177
49905050	3.60837
49905217	3.17241
49905283	4.27094
49905338	4.66256
49905393	4.05419
49905415	4.15271
49905433	3.88916
49905454	3.94335
49905617	3.8867
49906352	4.83251
49906492	2.79064
49906863	2.81773
49907329	1.62315
49907364	1.99507
49907520	1.28079
49907552	1.12562
49907747	0.896552
49907790	0.830049
49907854	3.78571
49908003	3.05172
49908013	3.90148
49908018	4.20936
49908026	5.17734
49908119	4.41133
49908128	4.87685
49908163	4.4803
49908200	5.2069
49908559	2.99507
49908598	3.56158
49908664	2.1601
49908682	2.59852
49908701	2.28079
49908745	2.95813
49908789	3.03695
49909351	1.94581
49909481	2.28571
49909539	2.06404
49909550	1.69458
49909640	2.78079
49909765	3.67734
49910131	2.32266
49910550	2.59606
49910886	2.42365
49911175	2.07389
49911345	2.32512
49911381	2.14532
49911685	3.02709
49912153	3.52217
49912204	2.9335
49912601	3.28325
49912605	3.18966
49912761	3.3202
49912841	3.61823
49912898	4.0665
49913036	3.50985
49913085	3.47044
49913131	3.47044
49913134	3.49754
49913156	3.47044
49913176	3.47044
49913231	3.49754
49913301	3.83005
49913364	3.09113
49913809	4.1133
49913843	3.35961
49913884	3.37192
49914053	3.35961
49914141	3.38916
49914175	3.40148
49914191	3.97537
49914194	3.50246
49914195	3.75862
49914208	3.10837
49914286	3.37685
49914506	2.83744
49914622	3.27586
49914675	3.79803
49914677	3.9532
49914703	3.88424
49914715	3.88424
49914746	3.88424
49914760	3.88424
49914769	4.44089
49914846	3.9532
49914855	6.46552
49914869	5.80788
49914871	5.80788
49914878	5.80788
49914886	5.80788
49914887	5.80788
49914908	5.91626
49914954	5.88916
49914973	6.15271
49915001	6.09113
49915010	6.09113
49915011	6.11084
49915040	6.12315
49915092	5.91626
49915147	5.91626
49915158	5.94335
49915161	5.80788
49915188	5.80788
49915258	6.14532
49915326	4.40887
49915357	5.73892
49915362	4.36453
49915363	4.36453
49915400	4.39163
49915417	4.92365
49915420	5.5936
49915494	5.29803
49915520	5.98768
49915544	5.00493
49915549	4.82759
49915716	4.64778
49915726	4.19458
49915788	4.0665
49915797	3.77094
49915891	3.633
49916000	3.62315
49916293	3.57389
49916553	3.57389
49916606	4.20443
49916659	3.06158
49916713	4.21675
49917089	3.24384
49917190	3.30296
49918485	3.24384
49918512	3.13547
49918595	3.12562
49918596	3.1133
49919023	3.367
49919076	3.17241
49919273	2.91133
49919349	3.16749
49919602	2.40394
49919616	2.76847
49919641	3.11823
49919742	3.45074
49919783	3.48276
49919785	4.28079
49919821	3.23645
49919850	3.14286
49919967	3.07143
49920023	2.93596
49920063	2.66995
49920137	2.68966
49920161	2.66995
49920566	2.66995
49920653	2.66995
49920872	2.90394
49921048	2.46798
49921097	2.74384
49921098	2.39901
49921222	2.53202
49921419	2.0665
49921627	2.28571
49921631	1.66749
49921642	1.79064
49921696	1.71675
49921729	2.03695
49922322	1.75616
49922351	1.68473
49922645	1.46798
49922770	1.93596
49923436	1.87192
49923437	2.27833
49923505	1.98768
49923779	2.32512
49924499	1.84483
49925553	3.26601
49925775	2.78818
49925941	3.41626
49926365	2.41872
49926430	3.46059
49926519	2.68719
49926737	3.0197
49927274	2.64039
49927389	3.12315
49927627	1.47044
49927725	1.87438
49928859	1.53941
49929509	1.0665
49929614	2.04926
49929618	1.87931
49929620	1.56404
49929622	1.92118
49929719	2.09852
49929720	2.03202
49930204	2
49930356	2.63547
49930517	2.25616
49930546	2.2734
49930779	2.1798
49930978	2.48522
49931085	1.87931
49931151	2.16256
49931664	2.27094
49931666	2.06897
49931823	2.00493
49931824	2.07635
49931858	1.95567
49932033	2.12069
49932843	2.26847
49933019	2.13793
49933152	1.91872
49933154	1.85961
49933221	1.77586
49933282	2.80296
49933300	2.0468
49933499	3.0197
49933506	2.22167
49933527	2.44089
49933626	3.02217
49933780	3.17734
49933905	3.02709
49933912	2.99754
49933977	4.11576
49933985	4.17734
49934000	4.27094
49934002	4.05172
49934115	3.89409
49934128	4.07882
49934138	3.78571
49934212	4.20443
49934222	3.7266
49934283	2.55419
49934308	2.62069
49934346	2.24384
49934408	2.37685
49934661	2.15271
49934703	2.52709
49934716	2.34236
49934761	2.25616
49934784	2.64286
49934827	2.46305
49934967	2.62069
49935067	2.56158
49935200	2.74877
49935254	2.11823
49935255	2.52463
49935354	2.28079
49935541	3.89655
49935908	3.84236
49935929	3.82759
49935986	3.96305
49936015	3.79557
49936031	3.79557
49936166	3.9532
49936219	4.01478
49936252	5.15025
49936315	4.65517
49936351	4.65517
49936513	4.61084
49936553	4.61084
49936662	4.61084
49936686	4.61084
49936688	4.61084
49936699	4.61084
49936717	4.61084
49936730	4.61084
49936740	4.61084
49936742	4.61084
49936889	4.65025
49936930	4.95813
49937072	4.78079
49937127	3.84729
49937199	4.22906
49937211	4.1601
49937438	4.26847
49937534	3.49754
49937707	3.52956
49937985	3.76847
49938061	3.58867
49938077	3.08621
49938181	3.94089
49938252	2.51724
49938266	2.18473
49938638	2.97537
49938845	2.9803
49938855	2.69212
49938912	2.86453
49938937	2.70197
49938999	2.75369
49939133	2.633
49939186	2.78818
49939496	2.75369
49939503	3.31773
49939504	2.3399
49939538	3.08374
49939544	2.5665
49939654	2.56897
49939688	2.8202
49940004	2.70197
49940649	2.94089
49941390	3.42118
49942125	3.13547
49942595	3.69951
49942607	5.58621
49942625	5.02217
49942631	7.72167
49942683	7.93103
49942684	7.21429
49942685	6.83251
49942689	7.19212
49942700	7.7266
49942706	7.6601
49942708	7.71921
49942792	8.21429
49943927	7.02463
49943996	9.53695
49944455	4.65517
49944542	8.03202
49944705	6.2734
49944766	6.2734
49944920	6.2734
49944964	6.2734
49945330	6.37931
49945620	6.43596
49945719	6.35714
49946027	6.67488
49946042	12.8719
49946255	9.97783
49946412	12.4483
49946416	12.0493
49946420	11.9901
49946904	12.0493
49946905	11.9384
49947076	11.9975
49947311	11.8793
49947580	11.8793
49947769	11.8793
49947789	11.8793
49947790	11.8793
49947874	11.8793
49948419	11.8793
49948666	11.8793
49948905	11.8793
49948937	11.8793
49948947	12.67
49949013	5.52463
49949326	3.87685
49949620	3.71182
49949774	4.37931
49949786	3.43596
49949822	4.33005
49949899	3.97783
49950206	5.90887
49950523	4.84729
49950551	5.62069
49950685	4.67488
49950972	4.35714
49951026	5.9532
49951383	5.94089
49951448	5.64532
49951634	7.12562
49951707	6.77586
49951741	6.77586
49951750	7.70197
49951898	4.49507
49951964	5.27833
49952033	3.93596
49952119	7.05665
49952239	5.77586
49952330	8.99015
49952372	7.47291
49952464	7.47291
49952719	7.47291
49953006	7.47291
49953235	7.47291
49953319	7.47291
49953377	8.80049
49953823	5.54926
49953824	5.55911
49953919	5.99015
49954214	4.84236
49954243	5.07143
49954409	5.44089
49954603	4.20197
49954642	4.74631
49954652	6.90394
49954876	6.31773
49955301	7.18227
49955476	6.84236
49955649	6.84236
49955724	6.84236
49956066	6.84236
49956270	7.91872
49956403	6
49956560	8.99261
49956564	6.68473
49956581	7.39163
49956582	6.93596
49956599	6.55665
49956600	6.95567
49956750	7.34975
49956770	5.91133
49956802	6.75369
49957430	5.42118
49957474	6.46305
49957575	4.92857
49957594	3.62808
49957852	4.07882
49957993	3.86207
49958053	4.59606
49958117	5.37438
49958188	5.23645
49958436	5.35222
49958556	5.0468
49958738	5.4532
49958817	5.08374
49958868	5.30296
49958940	4.69951
49959004	5.22906
49959118	5.55419
49959139	5.89409
49959186	5.43103
49959187	5.43103
49959198	6.89655
49959247	5.4532
49959418	5.33744
49959429	5.83005
49959546	5.25123
49959692	6.6133
49959858	5.07389
49960018	6.56158
49960155	5.24384
49960254	8.9335
49960299	6.70936
49960324	8.99261
49960399	7.48522
49960412	7.48522
49960571	8.01478
49960575	8.84975
49960578	8.5
49960580	7.27586
49960607	6.01724
49960609	5.22414
49960611	4.73399
49962867	5.01478
49962965	3.48768
49963067	3.95567
49963686	2.91872
49963691	1.50985
49964014	1.51232
49964040	1.50246
49964128	1.39655
49964534	1.40887
49964650	1.5936
49964807	1.39901
49964835	1.74877
49965127	1.42611
49965293	1.46798
49965469	1.43596
49965471	2.87438
49965506	2.1601
49965666	2.4335
49966074	2.19704
49966171	2.6133
49966222	2.25369
49966703	2.44335
49966741	2.05911
49966848	2.12808
49966854	1.86207
49966860	2.133
49966941	1.82266
49966995	2.05665
49967268	3.68227
49967954	3.22906
49967983	3.22906
49968020	2.85468
49968053	2.63793
49968079	3.12069
49968116	3.30542
49968174	3.12562
49968181	3.66749
49968328	3.3867
49968429	3.53448
49968656	3.41626
49968812	3.16749
49970457	2.7734
49970514	4.71182
49970588	3.23645
49970641	4.64286
49971060	4.64286
49971160	5.26355
49971262	4.69212
49971310	5.56404
49971961	4.80542
49972155	4.65517
49972157	4.6133
49972158	4.56404
49972515	4.40148
49972596	4.40148
49972624	4.43842
49972720	4.78818
49972730	5.12808
49972910	5.25862
49972980	4.02956
49973628	3.69458
49973852	4.08867
49973924	3.90148
49973933	3.10837
49974093	3.16749
49974395	2.87438
49974825	2.99507
49975140	2.18227
49975754	1.99507
49975759	3.70443
49976030	3.04433
49976041	3.75369
49976191	3.08621
49976426	3.17241
49976518	3.15764
49976541	3.36207
49976829	3.74384
49977406	3.44335
49977418	3.73153
49977464	3.66995
49977576	3.7266
49977921	6.35714
49978066	6.05419
49978126	7.8399
49978176	7.3202
49978272	7.3202
49978330	7.3202
49978578	7.60837
49978624	6.98768
49978631	7.45813
49979741	6.35714
49979797	6.35961
49979830	6.59852
49979891	5.69458
49980260	5.91379
49980298	5.64039
49980336	5.88424
49980351	4.63054
49980574	4.66502
49980663	4.62315
49980773	4.51232
49980966	5.42611
49981047	2.50985
49981092	2.77586
49981106	3.3399
49981195	2.79803
49981207	3.11576
49981740	2.86946
49982178	3.79557
49982407	3.26355
49982999	3.36453
49983017	3.17734
49983127	3.0936
49983130	3.03202
49983304	3.37685
49983434	2.42611
49983694	2.53941
49983715	3.0665
49985354	3.07389
49985930	4.05911
49987221	3.52217
49987799	4.01478
49987800	2.86453
49987991	4.00985
49988025	3.48276
49988087	3.0665
49988201	5.90394
49988440	4.27094
49988537	4.44335
49988547	4.10099
49988696	3.82266
49988726	4.04926
49988891	3.94581
49989048	3.49015
49989268	3.19951
49989496	3.44581
49989554	3.22906
49989758	4.15271
49989864	3.68473
49989882	3.67241
49989967	3.41626
49990013	3.77833
49990262	3.80296
49990306	2.85961
49990309	2.39901
49990357	2.46059
49990455	3.58867
49990476	2.78818
49991121	3.31281
49991182	3.2069
49991244	3.03941
49991357	2.84975
49991476	3.02463
49991497	4.5936
49991639	3.5936
49991709	4.53695
49991713	4.01478
49991840	4.43103
49991841	3.90394
49992393	3.89409
49992503	4.95074
49992666	4.53448
49992900	4.8867
49993128	4.82512
49993263	7.75369
49993599	6.87192
49994001	6.72414
49994308	7.07389
49994516	7.00739
49994659	7.35222
49995111	5.95813
49995281	15.6182
49995517	15.2094
49995824	22.8547
49995828	22.2537
49995850	22.6798
49996078	22.1379
49996361	22.9409
49996700	22.2143
49996982	22.6823
49996990	22.3966
49996991	22.2906
49997818	22.4335
49997951	22.2833
49997955	22.4433
49997987	21.9877
49998098	23.0049
49998178	22.2857
49998483	23.4581
49998572	22.7217
49998750	22.9335
49999069	22.6355
49999288	23.2389
49999297	22.7266
49999306	22.4803
49999318	22.5099
49999344	22.0591
49999609	26.8202
49999926	25.9089
50000233	30.2857
50000349	30.064
50000361	32.5936
50000395	32.2734
50000528	32.1527
50000583	32.1576
50000919	32.1108
50001015	32.1108
50001139	31.8867
50001448	32.1108
50001607	31.8867
50001729	31.8867
50001752	31.8867
50001832	31.8867
50001880	31.9409
50001955	32.0567
50001957	31.8867
50002305	32.0517
50002361	32.0419
50002536	32.3448
50002631	30.569
50002651	30.9236
50002661	30.8695
50002676	29.968
50002785	33.2635
50002849	33.0616
50003254	32.9212
50003695	32.9754
50003794	32.9212
50003795	32.9212
50003845	32.9212
50004120	33.1921
50004414	33.1379
50004451	33.601
50004517	33.2611
50004580	33.8596
50004603	33.5419
50004756	33.5419
50004854	33.734
50004955	33.5419
50004985	33.3645
50005004	33.3719
50005182	33.2611
50005264	33.3128
50005542	33.0911
50005573	33.6355
50005756	33.9286
50005789	33.6478
50006084	34.2266
50006085	30.367
50006095	27.0665
50006102	23.4089
50006282	23.9581
50006284	17.5271
50006290	10.2512
50006445	9.62069
50006448	7.65764
50006529	6.66256
50006571	6.55419
50006572	6.11823
50006907	6.53202
50006936	6.26108
50007053	6.67241
50007419	5.18966
50007592	5.23153
50007708	5.13793
50007757	7.03202
50007825	4.18473
50007842	5.39163
50007930	4.45074
50008002	4.80049
50008622	4.19212
50008712	5.08621
50008725	3.35961
50008839	4.65764
50008847	3.51724
50008848	4.06158
50009064	3.92857
50009108	4.73892
50009125	3.54433
50009130	3.88424
50009236	3.68473
50009558	3.26601
50009634	3.08867
50009639	3.27833
50009652	4.24138
50009667	3.57635
50009711	4.41379
50009932	3.66995
50010576	4.24631
50010734	3.60099
50010872	3.66749
50010889	2.90394
50011028	3.31281
50011131	3.0936
50011138	3.2266
50011147	2.93842
50011154	3.46059
50011159	2.31773
50011307	2.44828
50011359	2.41626
50011394	2.87192
50011705	2.98276
50011707	2.96059
50011768	3.18719
50011799	3.48276
50011860	3.1601
50012171	3.90148
50012256	2.92857
50012292	6.54187
50012530	6.12069
50012778	8.04433
50012798	7.41379
50013035	7.52463
50013108	7.87438
50013147	7.65764
50013163	7.35468
50013203	7.72414
50013340	6.96798
50013482	7.04433
50013779	7.18719
50013795	7.31527
50013846	8.94089
50013871	6.85222
50013873	6.5468
50013878	6.2266
50013893	6.2266
50013899	6.39655
50013905	6.34975
50013954	6.53202
50013992	7.24138
50014060	6.28571
50014097	5.35222
50014330	5.39163
50014487	4.2266
50014511	7.14532
50014543	4.82512
50014569	6.31527
50014718	5.35714
50014848	6.02956
50014856	6.12562
50014866	6.16256
50014880	5.58867
50014882	5.55172
50014886	5.47783
50014888	5.44828
50014998	4.98768
50015001	4.57389
50015252	4.97044
50015308	8.85961
50015496	7.3399
50015545	8.75369
50015553	8.6601
50015554	9.17488
50015595	9.10591
50015596	8.92118
50015597	8.98768
50015699	8.7931
50015721	8.7931
50015890	10.7143
50016069	5.88424
50016082	7.17241
50016182	4.80296
50016364	5.26108
50016421	6.30296
50016514	4.63793
50016602	5.32266
50016813	5.10345
50016834	4.75862
50016899	5.14286
50016904	4.20197
50016905	4.51478
50016911	4.03695
50016918	4.4335
50016919	4.24138
50017174	4.85468
50017201	4.27833
50017519	4.24877
50017584	5.8202
50017869	5.47537
50017896	6.31773
50018032	6.04187
50018142	5.97783
50018210	6.0665
50018446	6.7266
50018448	4.09606
50018514	3.95074
50018617	3.65764
50018629	3.86453
50018636	3.72167
50018778	3.77094
50019059	3.68473
50019060	4.21429
50019386	4.38916
50019514	4.69704
50019528	4.35961
50019530	4.63793
50019571	3.67241
50019878	4.28079
50019893	3.69704
50019945	3.67488
50019952	4.75862
50019977	4.3867
50020060	4.39409
50020196	4.80049
50020334	4.41626
50020335	4.49754
50020410	4.73399
50020423	4.34975
50020429	4.89163
50020441	4.3867
50020467	4.11823
50020612	4.41872
50020614	3.68719
50020718	3.93842
50020733	3.84975
50021008	3.64039
50021054	4.83005
50021168	4.46798
50021185	5.0665
50021199	4.71182
50021220	4.71182
50021443	5.31034
50021571	4.00246
50021653	4.5
50021808	3.7266
50021848	3.85468
50021973	4.24631
50022002	4.08374
50022032	3.59852
50022140	3.03202
50022141	4.08128
50022310	2.75123
50022390	3.10591
50022420	2.7266
50022579	2.97783
50022626	2.75616
50022641	3.30049
50022688	3.10345
50022744	3
50022770	3.30296
50022772	2.97783
50022881	3.13054
50022904	3.74384
50022974	2.47783
50023146	3.40394
50023154	2.3399
50023159	2.58867
50023166	1.19458
50023169	1.17241
50023175	1.12808
50023207	1.16256
50023217	1.21675
50023299	1.05419
50023306	0.67734
50023318	0.248768
50023342	0.352217
50023412	0.285714
50023423	0.729064
50023493	0.302956
50023505	3.16502
50023570	1.99261
50023589	4.26108
50023604	3.45074
50023606	5.29557
50023621	3.9803
50023622	5.49507
50023816	4.90394
50024007	4.95074
50024177	5.53941
50024237	5.16995
50024309	5.96798
50024508	5.83744
50024670	7.20936
50024768	6.58867
50024775	8.36946
50024804	7.18719
50024827	9.98768
50025108	7.53695
50025169	8.64778
50025189	10.798
50025192	10.3177
50025240	10.2882
50025402	10.7709
50025520	8.55419
50025540	8.79064
50025778	8.11823
50025821	8.0665
50026088	7.86453
50026100	7.82759
50026110	7.82759
50026231	7.84729
50026464	7.80788
50026471	8.46305
50026539	7.74631
50026554	7.9532
50026636	7.82266
50026656	7.62562
50026761	8.15764
50026789	8.06897
50026819	8.06897
50026934	8.06897
50026956	8.06897
50026958	8.10837
50026976	8.08867
50027019	8.08867
50027163	8.08867
50027171	8.13054
50027247	8.06897
50027275	15.2857
50027327	15.9089
50027355	23.0197
50027630	22.5099
50027639	22.3325
50027667	22.3966
50027690	22.3325
50027725	22.3325
50027740	22.3325
50027756	22.3325
50027772	22.3325
50027799	22.3325
50027801	22.3325
50027811	22.3325
50027833	22.3325
50027904	22.3325
50027979	22.8399
50027983	22
50028028	21.9335
50028066	21.9335
50028073	20.8054
50028112	20.8695
50028217	20.8768
50028262	19.7044
50028493	20.2759
50028634	11.7882
50028695	10.8596
50028719	9.82759
50028723	8.38424
50028728	10.0517
50028740	8.49261
50028764	9.35222
50028798	8.60837
50028827	11.4236
50028864	9.6798
50028902	11.3916
50028913	10.3867
50028946	10.3867
50028967	10.3867
50028995	10.6823
50028996	8.63793
50029111	6.92857
50029177	4.32512
50029325	3.33744
50029385	3.65025
50029388	3.47291
50029446	3.37192
50029509	3.80049
50029619	2.52463
50029701	2.68473
50029718	2.31527
50029729	2.27833
50029831	2.25616
50029860	2.37685
50029915	2.26108
50030038	2.57882
50030068	2.69951
50030170	3.60099
50030273	2.97783
50030283	3.45567
50030320	3.03941
50030321	3.66256
50030347	2.87192
50030535	2.54926
50030643	2.75123
50030649	2.38916
50030668	2.39163
50030716	2.50739
50030774	2.57389
50030786	2.89409
50030827	3.24631
50030963	2.82266
50030969	2.84236
50031004	4.05419
50031053	3.30296
50031057	3.16995
50031105	2.65025
50031159	3.13054
50031185	2.28818
50031310	2.50985
50031578	2.22906
50031709	2.61084
50031873	2.59113
50031889	2.34729
50031891	2.23645
50032083	1.81527
50032354	2.02217
50032531	2.02463
50032539	1.45813
50032555	2.00493
50032740	1.633
50032950	2.05911
50033095	2.44089
50033200	1.99754
50033501	2.08128
50034597	2.85961
50034938	2.56897
50035281	3.23399
50035636	2.87931
50035788	2.90148
50036149	5.64778
50036228	4.40887
50036387	6.12069
50036546	5.60591
50036702	5.5
50036775	5.56404
50037561	5.5
50038113	5.5
50038167	6.18473
50038239	6.96305
50038475	3.61823
50038550	4.41872
50039064	3.18719
50039084	3.16749
50039181	5.43596
50039220	3.21182
50039293	4.17734
50039348	4.12315
50039438	3.34975
50039452	2.44581
50039456	2.39901
50039458	2.29557
50039460	2.10345
50039462	1.51232
50039464	1.33744
50039466	2.3399
50039468	3.04926
50039470	3.0197
50039486	3.13547
50039488	4.81773
50039493	3.70443
50039518	4.43842
50040055	4.46059
50040277	3.77586
50040391	5.34729
50040399	3.64778
50040663	5.4532
50040751	4.77586
50040800	4.58374
50040878	4.76847
50040967	5.85222
50040975	3.50985
50041142	4.29064
50041181	11.3473
50041318	11.5911
50041355	14.8645
50041377	14.4803
50041384	13.8719
50041386	13.7586
50041498	13.5222
50041683	13.6133
50041690	12.6823
50041692	12.5985
50041804	13.4261
50041917	13.6798
50041918	11.0074
50042111	11.0074
50042128	17.9655
50042237	20.7192
50042381	19.564
50042538	21.0837
50042804	20.7635
50043196	20.2586
50043295	20.1281
50043377	20.1281
50043421	21.8103
50043427	20.8424
50043588	20.8424
50043934	21.1355
50044080	22.9754
50044100	21.1847
50044179	22.3892
50044299	21.3103
50044301	21.6798
50044386	21.3128
50044413	21.5
50044434	21.3744
50044465	21.436
50044494	21.3128
50044564	21.1478
50044604	20.9089
50044758	20.9089
50044813	20.9089
50044902	20.9089
50045246	20.9089
50045249	21.1305
50045272	20.7611
50045367	20.7611
50045368	24.1232
50045619	10.9163
50045811	12.4039
50045864	8.89163
50045968	7.08374
50045969	7.30049
50046194	6.97044
50046359	5.39163
50046552	5.89901
50046682	7.05172
50046820	5.63547
50046929	6.86453
50047047	6.28079
50047290	6.47291
50047447	6.24631
50047869	6.30542
50048280	8.4803
50048801	5.23153
50048806	7.39901
50049120	6.9335
50049744	8.67241
50049882	8.26847
50050329	8.49754
50050330	8.11084
50050474	8.46059
50050949	8.58621
50051002	7.78818
50052218	8.44089
50052235	7.85222
50052236	8.10099
50052391	8.44828
50052612	7.70197
50053215	6.29557
50053243	6.50985
50053395	5.70936
50053402	4.51724
50053403	6.73892
50053468	5.43596
50053677	6.26108
50053805	6.87931
50054266	6.26601
50054280	7.49261
50054719	6.97537
50054902	6.97537
50055017	9.2266
50055179	6.63793
50055314	7.33498
50055540	6.81527
50055593	6.29064
50055594	6.4532
50055650	6.09606
50056026	5.47291
50056473	6.50739
50056590	3.35714
50056598	4.45074
50056739	2.80049
50056763	2.78079
50056788	3.87931
50056829	1.88916
50056834	2.18227
50057534	3.11084
50057541	2.36946
50057818	3.41379
50057860	3.16995
50057878	2.5
50057906	2.52463
50058042	2.87438
50058099	3.24877
50058255	5.31034
50058412	5.15025
50058692	6.58867
50058760	6.73153
50058925	6.73153
50059023	6.28571
50059212	7.62069
50059829	6.59852
50059854	7.2266
50060145	8.07635
50060458	7.38177
50060534	8.97291
50062071	7.633
50062077	8.49261
50062079	8.6798
50062595	7.83251
50062619	7.77833
50062734	9.133
50062776	8.21921
50062944	10.0296
50063192	9.17734
50063199	8.80296
50063441	8.80296
50063604	8.80296
50063636	9.57882
50063682	8.93596
50063696	8.05419
50063713	8.57389
50063751	8.16502
50063775	9.71921
50063783	9.46305
50063798	9.4532
50063821	9.51478
50063830	9.0197
50063856	8.96059
50063861	9.4803
50063864	9.3399
50063952	11.5567
50064002	9.54187
50065151	11.7143
50065287	10.2118
50066597	9.87931
50067914	9.13793
50068199	9.08128
50068434	9.25862
50068692	9.15764
50069793	9.20443
50070136	8.61823
50070148	8.4335
50070239	8.7266
50070664	7.5
50071326	9.59606
50071549	3.68719
50071744	4.99261
50072111	3.66749
50072372	3.62808
50072519	3.73892
50080883	3.53695
50080885	3.09606
50081726	2.75369
50081727	5.56158
50081784	4.75862
50081996	5.26355
50082009	5.2734
50082222	5.42611
50082238	8.44089
50082239	7.64778
50082361	8.81527
50082405	8.85468
50082501	10.6552
50082606	11.3867
50082617	12.6724
50082618	11.7956
50082626	11.4852
50082627	10.7414
50082631	12.4187
50082638	11.5517
50082641	11.4483
50082644	12.9704
50082647	11.4926
50082657	11.4926
50082685	11.8473
50082690	13.9039
50082776	14.2167
50082850	16.697
50082872	15.0296
50082874	15.0862
50082922	15.0296
50082929	15.8153
50082932	15.7488
50082946	15.2365
50082947	15.5443
50082958	17.1429
50082971	14.8719
50082979	15.0148
50082991	13.0961
50083298	13.032
50083311	10.2833
50083312	10.4113
50083333	10.1749
50083347	9.2266
50083455	9.22167
50083470	9.3399
50083506	8.29557
50083520	8.84975
50083552	8.89163
50083577	4.96552
50083580	5.53448
50083585	5.10837
50083765	5.4803
50083836	3.79557
50083847	4.31527
50083869	6.16749
50083920	4.91872
50083921	5.89901
50083932	5.89163
50083937	6.14532
50083972	9.00985
50084027	8.39409
50084032	9.05911
50084044	8.70197
50084725	8.69704
50084737	8.96798
50084872	8.97291
50084891	8.65025
50084968	8.50493
50084990	5.69951
50085080	7.56897
50085126	7.00246
50085187	7.04433
50085330	6.26847
50086052	6.94828
50086096	7.37931
50086769	7.18227
50087544	6.57635
50087826	6.29064
50088246	6.07882
50088270	6.34236
50088332	5.38177
50088606	5.60591
50089322	5.29064
50089492	2.58867
50090449	2.40887
50090841	1.52463
50093307	1.44335
50094137	2.12808
50094222	1.48768
50094238	1.64778
50094375	2.19212
50096169	1.77094
50096501	2.133
50096506	2.18966
50096510	2.52709
50096620	3.32512
50096710	2.29064
50096933	2.67241
50097406	2.33005
50097930	2.34483
50098116	1.9335
50098228	2.4335
50098392	1.68473
50099381	2.12069
50099398	2.32759
50099422	1.69458
50099859	1.94581
50100003	1.69951
50100011	1.87438
50100410	1.68966
50100700	1.69212
50100702	2.23645
50101210	1.7931
50101335	1.99754
50101340	3.65271
50101352	3.19951
50101835	4.57389
50101990	3.7266
50102418	4.16256
50102564	3.99754
50102591	3.67241
50102609	4.6798
50103188	3.93842
50104091	3.7734
50104109	3.30788
50104156	3.25123
50104321	3.34729
50104737	5.93596
50104858	4.0468
50104895	6.64286
50105245	5.9532
50105402	6.08621
50105405	5.8867
50105467	6.05172
50105601	6.01478
50105672	6.10099
50105736	6.01724
50106058	6.63793
50106312	6.23892
50106503	6.65764
50106615	6.37438
50106655	6.39409
50106866	6.65764
50106877	5.58621
50107006	6.34236
50107010	5.65271
50107212	6.20936
50107274	5.69212
50107299	5.92118
50107395	5.42857
50107401	5.68966
50107422	5.1798
50107625	5.44335
50107646	5.53695
50107985	5.29803
50108010	6.31527
50108052	5.80296
50108425	6.35468
50108631	6.19951
50108637	6.24384
50108659	6.16256
50108705	7.61576
50108718	6.27094
50108782	7.99507
50108996	6.93103
50109024	7.09113
50109643	7.15517
50109930	7.36453
50110186	6.9064
50110266	6.66256
50110646	6.86207
50111663	6.34729
50111911	8.47783
50112033	4.44335
50112319	5.7931
50112457	5.0197
50112605	5.37438
50112805	5.08374
50113286	6.05911
50113376	5.54187
50113504	5.54187
50114035	5.54187
50114045	9.1798
50114556	5.58621
50114679	7.08128
50114686	5.84236
50114940	5.84236
50115344	5.84236
50115602	5.84236
50115724	7.76355
50115771	5.35468
50115799	8.72167
50115846	7.47537
50116671	7.3202
50116897	7.76847
50116957	7.95567
50116986	7.97291
50116992	8.04187
50117186	7.98768
50117245	8.61823
50117330	7.04433
50117513	7.04926
50117805	6.24384
50118025	7.49507
50118243	4.8867
50118420	5.66995
50118421	4.64286
50118472	4.62315
50118687	5.56404
50118699	3.77094
50119809	4.18966
50120111	3.23153
50120409	3.44581
50120467	2.55419
50120611	2.73892
50120724	3.01478
50120924	2.71429
50121551	3.05911
50121713	2.87931
50122289	3.08621
50122890	3.74138
50122990	2.96059
50123018	3.8867
50123077	2.92365
50123567	3.22906
50123949	3.81773
50124408	3.52956
50124409	3.34975
50124414	3.10345
50124415	2.73399
50124433	3.00246
50124649	3.55665
50124654	2.91872
50125113	3.26355
50125538	3.05665
50125549	4.35468
50125606	3.43596
50125653	3.43596
50125911	3.73153
50125956	3.31527
50126016	4.1133
50126109	3.06404
50126398	3.45074
50126714	3.07143
50126793	2.57635
50127350	4.03202
50128652	3.0665
50128685	2.87685
50129174	3.55911
50129336	3.82512
50129512	5.44335
50130949	4.14532
50131904	4.30542
50131908	4.90148
50132101	4.14286
50132550	3.82266
50132670	4.16502
50132792	4.00493
50133321	4.73892
50133877	4.38916
50134042	4.80788
50134435	4.34729
50134456	4.47537
50134531	10.9507
50134676	9.52217
50134788	17.3596
50134834	17.1995
50134863	16.867
50135248	17.4458
50135262	17.3522
50135535	18.1453
50135682	17.7833
50135737	17.8522
50136079	17.9089
50136215	17.6207
50136398	17.8793
50136648	17.8522
50136751	17.8473
50136821	17.803
50136917	17.4803
50137013	17.7094
50137064	17.9877
50137224	18.0542
50137260	18.798
50137503	18.7266
50137771	18.936
50137792	19.1946
50137874	22.9212
50138552	21.5862
50138556	22.4384
50138569	21.0394
50138573	21.6872
50138611	21.1453
50138715	21.6897
50138794	21.4729
50138796	21.032
50139465	20.7488
50139840	20.431
50140146	20.5148
50140225	19.8793
50140460	19.9655
50140504	19.9754
50140570	19.8054
50140585	20.0764
50140621	20.9015
50140704	24.3522
50140871	23.8325
50140994	23.2389
50141472	23.6798
50141683	23.3571
50141905	23.7069
50142516	22.6207
50142800	22.633
50142953	22.1601
50143298	22.0887
50143619	22.0813
50143622	22.4901
50144026	22.3645
50144280	22.3522
50144323	22.4951
50144398	22.4236
50144558	22.5369
50144696	22.5345
50144753	22.3941
50144794	22.5714
50144823	22.3867
50145126	22.3645
50145129	22.3547
50145233	22.5394
50145464	22.2438
50145855	22.1576
50145899	22.1478
50145960	22.3768
50146121	22.7808
50146184	23.0222
50146494	22.931
50146629	22.9483
50146668	24.064
50146868	23.0764
50146870	24.2365
50146875	23.2857
50147149	25.7217
50147371	24.5123
50147375	26.2759
50147434	25.798
50147814	25.3448
50147815	26.9163
50147816	26.7512
50147817	26.5542
50147824	26.0788
50147831	26.3128
50147834	25.6847
50147854	25.6897
50147864	25.298
50147979	24.7365
50148060	23.4704
50148319	23.7291
50148347	22.069
50148499	21.9015
50148613	21.8596
50148828	21.9975
50148923	21.6897
50149476	22.0714
50149537	21.6749
50149539	21.6601
50149734	21.6601
50149948	21.6921
50150162	21.6675
50150478	21.6305
50150705	21.6626
50150827	21.9581
50150918	21.8842
50151204	22.3498
50151408	21.9852
50151603	22.2291
50151783	21.9384
50151862	22.3399
50151984	21.8744
50152332	22.0099
50152982	22.2562
50152998	25.5123
50153090	24.6823
50153091	31.3547
50153110	30.5542
50153111	26.9754
50153130	29.0468
50153133	29.0419
50153139	29.1059
50153146	27.3842
50153158	28.197
50153169	28.2562
50153189	25.431
50153192	30.5887
50153251	29.468
50153261	33.0049
50153267	34.9901
50153283	34.9261
50153286	34.9261
50153302	34.9261
50153304	34.9261
50153306	34.9261
50153307	34.9261
50153320	35.4483
50153485	34.7956
50153487	33.303
50153491	31.5443
50153505	31.5443
50153512	31.5443
50153522	31.5443
50153538	31.5443
50153539	33.4803
50153697	37.3177
50153983	26.0567
50154442	26.5443
50154501	22.0665
50154519	22.0369
50154690	22.0369
50154844	22.1182
50154938	22.101
50154942	22.2857
50155153	22.2931
50155175	22.3596
50155191	21.367
50155209	21.367
50155305	21.5542
50155524	21.2611
50155639	21.7167
50155893	21.6552
50156347	21.9261
50156478	21.8128
50156585	21.8005
50156624	22.3596
50156625	21.7562
50156626	22.0616
50156870	22.0271
50157289	22.0788
50157507	21.8079
50157511	22.0468
50157767	21.9557
50158002	22.7759
50158107	22.7586
50158109	23.5764
50158111	23.0567
50158113	22.8867
50158115	22.8374
50158349	23.0345
50158402	21.9778
50158818	21.9754
50159194	21.5148
50159511	21.335
50159587	21.3547
50159589	21.298
50159687	21.2389
50159886	21.2291
50159904	21.4975
50160112	21.2315
50160159	21.266
50160188	21.9433
50160245	21.3325
50160710	21.7882
50160924	21.4384
50161490	21.6847
50161935	21.3227
50162451	22.7833
50163217	22.4778
50163530	23.0443
50164292	23.0764
50164298	23.0123
50164315	23.0714
50164599	22.8867
50165008	22.8621
50165028	23.0911
50165190	22.3079
50165203	23.1379
50165309	21.6084
50165328	22.0665
50165382	21.7069
50165427	22.0887
50165517	22.0025
50165874	21.6404
50166146	22.266
50166636	21.6404
50166754	22.9433
50166803	22.4631
50167144	22.4286
50167181	23.9261
50167266	23.8005
50167663	24.1626
50167741	24.266
50167893	22.3522
50168284	16.6232
50168366	13.899
50168393	14.3793
50168834	13.6576
50168847	13.7931
50169027	13.7094
50169065	13.6675
50169473	14.5936
50169630	14.431
50169839	15.3719
50171502	15.4384
50171594	9.9532
50172055	12.4803
50172420	12.266
50172435	11.9754
50172506	11.9606
50172727	12.0813
50172995	11.9039
50173004	12.0443
50173123	12.6281
50173127	9.75369
50173297	10.2857
50173500	8.99261
50173510	9.01478
50173711	9.13793
50173803	9.99754
50173804	9.20443
50173841	10.0246
50173939	10.3128
50174034	10.4039
50174041	10.4409
50174047	11.2217
50174181	10.8596
50174230	11.0739
50174267	11.1084
50174380	11.0222
50174398	11.3695
50174442	8.05665
50174503	7.80788
50174892	7.9803
50174901	8.48768
50175257	7.01478
50175283	7.51478
50175336	7.23892
50175653	7.7931
50175701	7.54187
50176256	8.0936
50176292	7.45813
50176497	8.17241
50176513	7.17241
50176646	7.3399
50177344	7.10345
50177477	7.21429
50177493	7.06158
50177762	7.17488
50177784	7.12069
50177855	7.41626
50178202	6.96059
50178530	7.12315
50178953	7.29803
50178955	8.51232
50178979	7.84729
50179048	8.65025
50179870	7.71429
50180051	7.87685
50180103	7.78571
50180124	7.54187
50180426	7.58374
50180484	8.52956
50180490	8.19458
50180505	8.37192
50180517	8.32759
50180542	8.32759
50180554	8.32759
50180556	8.32759
50180573	8.32759
50180581	8.32759
50180701	8.62315
50180896	7.61576
50180910	7.96059
50180932	7.69212
50181093	7.72167
50181595	7.84975
50181753	7.78325
50182115	7.67241
50182428	7.69458
50182429	7.55665
50182528	7.92118
50182742	7.83498
50182757	9.08374
50182811	8.8867
50182863	9.30049
50183223	9.20936
50183277	9.9532
50183420	8.47291
50183422	7.9335
50183424	5.89163
50183426	5.90148
50183459	4.19212
50183461	3.02709
50183463	3.00246
50183468	3.61084
50183485	3.45074
50183491	4.01478
50183766	4.13793
50184536	4.34483
50184742	4.19951
50184780	4.3399
50184987	4.55665
50184996	4.35961
50185017	5.32266
50185308	5.14778
50185355	4.87685
50185544	5.35468
50185663	5.22414
50185698	5.42365
50185717	4.64532
50185863	4.78079
50185966	4.15025
50186983	4.65271
50186984	4.86946
50187624	6.34975
50188038	6.36207
50188128	6.81773
50188201	6.65517
50188298	6.78325
50188471	6.46798
50188500	6.46059
50188511	6.59606
50188522	6.52217
50188653	7.21921
50188808	6.29803
50188870	8.78818
50188896	9.70443
50189135	9.50985
50189149	9.41872
50189152	9.84975
50189155	9.72906
50189179	9.66995
50189245	10.0369
50189255	9.77094
50189259	9.71182
50189459	9.02217
50189470	7.05419
50189473	6.27586
50189560	5.57635
50189585	5.26355
50189586	5.84483
50189691	5.82512
50189940	5.70197
50190137	6.08621
50190560	5.73399
50191108	6.28818
50191208	5.84483
50191348	4.80788
50191482	5.56158
50191828	4.20197
50192504	4.89655
50192511	4.68473
50192613	4.2734
50192969	4.15025
50193027	5.29803
50193040	4.17241
50194264	5.41133
50194348	6.08374
50194904	6.53202
50195015	6.82512
50195027	7.69951
50195245	7.23892
50195268	7.09113
50195270	7.51232
50195293	6.6133
50195453	6.67734
50195764	6.65025
50195880	6.96059
50195885	5.28571
50196012	5.30049
50196115	5.24138
50196195	4.51478
50197021	3.71921
50197130	5.34975
50197536	5.21429
50197559	7.99015
50197585	7.79064
50197949	9.78818
50198074	9.16995
50198090	10.1158
50198388	9.75862
50198397	10.202
50198407	10.0394
50198539	9.9532
50198613	9.91626
50198632	10.0911
50198827	10.2241
50199104	9.23399
50199134	10.1626
50199214	9.12562
50199299	9.03202
50199364	9.68966
50199397	7.97537
50199446	8.64532
50199469	8.15025
50199476	8.03202
50199505	7.77833
50199518	6.70197
50199521	6.32512
50199542	6.62315
50199551	3.32759
50199570	3.04187
50199586	1.87685
50199595	3.1798
50199640	2.15271
50199651	3.82759
50199700	2.89901
50199711	3.03202
50199726	2.88177
50199736	3.633
50199737	3.06897
50199739	4.03941
50199740	5.37438
50199741	4.83005
50199747	7.73645
50199767	7.37685
50199894	10.8842
50199973	10.7512
50200098	11.6404
50200560	10.8177
50200594	9.57635
50200602	9.19212
50200638	8.65025
50200665	8.12315
50200668	8.21429
50200689	9.25616
50200726	7.88424
50200735	7.21675
50200816	7.22414
50200824	6.73645
50200839	5.83251
50200842	6.14778
50200845	5.54926
50200854	6.00246
50200858	5.74877
50200878	5.36207
50200914	5.55665
50201016	5.92365
50201017	5.09606
50201023	4.58128
50201025	4.16749
50201057	6.26108
50201060	2.44581
50201067	4.12808
50201072	2.62562
50201079	2.57882
50201084	4.65764
50201160	4.28571
50201161	4.72414
50201162	4.2266
50201166	3.99261
50201186	4.21921
50201191	4.17488
50201196	2.05172
50201237	5.70197
50202187	4.01478
50202435	8.00739
50202519	7.11084
50202677	7.29557
50202710	7.5
50202901	7.10099
50203203	7.58374
50203284	6.67734
50203443	6.9064
50203595	6.54926
50203614	6.87438
50203675	6.41379
50203771	7.0936
50203936	6.57882
50204046	8.76108
50204101	7.91379
50204150	8.65271
50204289	10.4507
50204475	10.3596
50204710	10.7291
50205238	10.3842
50205748	10.4778
50205762	10.2586
50205763	10.9778
50206043	10.7365
50206098	10.2315
50206099	10.8744
50206102	9.81281
50206103	10.7414
50206107	9.53941
50206314	11.2167
50206637	11.0419
50207245	11.0074
50207542	11.2562
50207698	10.5739
50208120	10.6675
50208136	10.5197
50208437	11.2759
50208743	10.0542
50208895	10.3424
50208957	10.2685
50209173	9.04926
50209259	9.39901
50209359	7.92118
50209379	8.05419
50209440	7.81527
50209441	8.27833
50209675	7.7734
50210163	8.95074
50210331	7.61823
50210739	7.91133
50210762	8.08374
50210862	7.80542
50210937	8.74631
50211160	7.83498
50211182	8.16995
50211185	8.17241
50211592	8.07389
50211610	7.86946
50211685	8.28571
50211815	8.08128
50211942	8.73399
50212266	9.28079
50212275	8.83744
50212280	8.55419
50212284	7.55665
50212348	7.3202
50212359	6.65517
50212981	6.82266
50213193	6.18719
50213391	6.23645
50213536	6.11823
50213563	6.12069
50213639	6.37685
50214281	5.94581
50214917	6.11823
50215015	6.00985
50215508	6.0197
50215707	6.00739
50215871	6.44581
50216543	6.42611
50216896	7.18719
50217216	6.60099
50217468	6.71921
50217682	7.57389
50217751	6.46798
50217803	6.71675
50217987	6.46552
50217988	6.16502
50218096	8.73645
50219120	8.59113
50219239	8.51232
50219556	9.78571
50219559	10.266
50219837	10.6379
50220009	10.5911
50220012	10.1404
50220051	11.5567
50220055	10.3522
50220060	10.6059
50220802	11.4901
50220831	11.0591
50221099	11.0222
50221259	11.0148
50221349	10.8768
50221578	10.8695
50221907	10.8695
50221991	10.8695
50222201	10.8695
50222249	10.8695
50222306	10.8695
50222342	10.8695
50222421	10.8695
50222780	10.9089
50222945	10.9236
50223385	11.4236
50223987	8.41133
50224125	8.40148
50224352	8.15025
50225014	8.17734
50225139	7.60099
50225158	8.26108
50225814	7.78325
50225912	8.73645
50225915	8.24138
50226032	8.68227
50226299	8.57882
50226641	9.47783
50226786	9.30296
50227489	9.66749
50227493	9.12562
50228022	9.49261
50228512	8.81034
50228821	8.87685
50229209	8.76847
50229226	8.04926
50229361	8.03695
50229364	8.18227
50229610	8.03941
50229874	7.98276
50230267	8.133
50230507	8.37931
50230522	7.81527
50230557	7.67241
50230641	8.3399
50230753	7.69458
50230790	9.81773
50231280	8.44089
50231281	9.1798
50231334	8.57389
50231387	8.87192
50231456	8.31527
50231505	8.21182
50231601	7.94581
50231706	8.19704
50231913	8.02217
50232034	8.15517
50232073	8.63547
50232685	8.29557
50233511	8.53695
50234242	8.71182
50234323	8.38177
50234560	8.52709
50234818	8.15517
50234865	7.16502
50235095	7.24138
50235515	7.69458
50235717	7.98522
50235785	8.84729
50236495	8.53695
50236578	8.82266
50236582	9.55665
50236585	8.93596
50236781	8.78079
50236787	8.94828
50237069	9.46798
50237171	8.35961
50237439	8.80542
50237526	8.04187
50237737	8.39655
50237761	9.10345
50237827	8.45567
50237927	9.2266
50238087	8.97783
50238097	8.82266
50238321	9.00739
50238539	8.92118
50238547	8.81773
50238564	8.83005
50238569	8.51724
50238673	8.39655
50239056	8.53202
50239526	8.12808
50239527	8.22414
50239866	6.82759
50239935	7.44581
50240010	7.54187
50240942	7.62315
50241095	7.65271
50241203	7.91872
50241460	8.2266
50241808	9.36453
50242411	8.81773
50242549	8.74384
50242894	8.74384
50242971	8.74384
50243087	10.6034
50243133	8.33498
50243163	9.83251
50243378	8.47783
50243548	8.54187
50243612	8.47783
50243721	8.56404
50243920	8.90394
50244161	7.57882
50244444	7.59113
50244595	7.23153
50244966	7.47291
50245102	7.05665
50245213	7.66995
50246024	7.65764
50247179	7.60591
50247293	7.48768
50247507	7.49015
50247566	7.23399
50247713	7.28079
50247801	7.5
50248030	7.48276
50248043	7.29064
50248145	7.45813
50248199	7.58867
50248220	7.23645
50248274	7.39901
50248391	7.50985
50248500	7.26847
50248510	7.44089
50248585	7.44581
50248701	7.60345
50248736	7.2734
50249028	7.89163
50249307	7.62315
50249357	7.62315
50249401	7.62315
50249423	7.66749
50249444	7.83251
50249452	7.72906
50249456	7.47291
50249494	7.61576
50250152	7.31034
50250260	7.74631
50250933	7.57143
50250941	8.08128
50251362	8.1133
50251938	6.59113
50252284	6.88177
50252692	6.68719
50252875	6.92611
50252889	6.48768
50253297	7.07143
50254062	6.70443
50254152	6.57882
50254602	7.53695
50254652	6.92365
50255051	7.17734
50255572	6.84236
50255864	7.23399
50255907	6.71675
50256442	6.75123
50256819	7.10099
50257132	6.45813
50257231	7.73645
50257255	6.9335
50257283	7.84729
50258241	7.78818
50258792	7.55911
50258901	8.01724
50259117	7.17734
50259175	7.76847
50259323	7.15517
50259417	6.76108
50259690	7.3867
50260310	7.07882
50260311	6.49754
50260565	6.60345
50260600	7.91626
50260601	7.17734
50260797	7.73645
50261399	7.7069
50262850	7.77094
50263181	7.89655
50263724	8.10837
50264031	6.63054
50264141	6.83498
50264324	7.13054
50265684	6.58867
50265752	7.54926
50265845	6.60837
50266205	6.82759
50266291	6.38916
50266330	6.43103
50266464	5.03202
50266545	5.90394
50266886	5.28079
50267099	4.85468
50267117	5.26355
50267161	5.64286
50267194	5.30049
50267213	6.64778
50267214	6.06897
50267219	6.46552
50267333	6.34975
50267913	6.29557
50267916	6.51478
50268033	5.28571
50268163	6.00246
50268425	4.41626
50268568	4.54187
50268623	4.85222
50269201	4.47783
50269341	4.65517
50269439	4.74631
50269588	4.67734
50269892	3.66749
50269922	3.71675
50270216	3.68966
50270365	3.7266
50270617	4.08374
50272425	4.37685
50272445	4.1601
50272562	3.90887
50272750	4.11084
50272885	3.84975
50272906	4.10099
50273072	3.53202
50273081	4.81527
50273136	4.29064
50273176	4.64286
50273299	4.65517
50273355	4.84236
50273589	4.92857
50273676	3.89163
50273901	4.75862
50274003	3.69458
50274134	4.1601
50274142	5.50985
50274143	4.77833
50274277	5.52217
50274297	4.89901
50274308	4.62808
50274339	5.44581
50274353	4.7069
50274360	4.83251
50274423	4.73645
50274489	4.5197
50274574	4.58621
50274787	5.70443
50274834	4.34975
50274953	5.83251
50274955	5.82266
50274956	5.33498
50274960	6.12808
50274965	5.02709
50275292	6.02956
50275860	6.7931
50275922	5.99015
50275947	7.3867
50276003	5.65025
50276375	6.44581
50276569	5.92611
50277053	6.18966
50277331	5.65271
50277493	5.6601
50277890	5.25123
50277933	5.59606
50278281	5.08374
50278785	5.33005
50278990	5.367
50279082	5.28571
50279159	5.35222
50279344	6.07143
50279669	5.53695
50279808	6.00493
50279922	5.56404
50280095	5.42365
50280203	6.04187
50280246	5.03695
50280299	5.40394
50280319	4.9532
50280401	4.70443
50280748	5.1798
50280756	4.86946
50281520	5.51724
50282146	5.40394
50282151	6.92118
50282303	6.85222
50282414	6.93596
50282899	7.21182
50283051	6.93842
50283141	7.69704
50283142	6.28818
50283229	7.54187
50283624	8.25862
50284210	6.78571
50284259	8.2069
50284581	8.133
50284604	7.65271
50284688	8.03941
50284833	7.74138
50284876	9.55911
50284877	8.84975
50285053	9.37685
50285058	9.22414
50285073	9.14039
50285085	9.15271
50285565	11.0197
50285611	6.93842
50285619	6.88177
50285978	7.83744
50286279	7.37192
50286582	8.84483
50286908	8.28818
50286926	8.60591
50287044	8.1601
50287059	8.60591
50287266	8.29557
50287719	8.19212
50287877	8.62315
50287884	8.43596
50287994	12.1207
50288014	9.21675
50288107	11.4089
50288552	9.68966
50288581	9.94581
50288662	9.39163
50288665	11.5542
50288744	11.1675
50288767	13.7241
50288780	13.2512
50288785	13.197
50288791	13.197
50288792	13.197
50288801	13.197
50288809	13.197
50288817	16.1158
50288858	11.5049
50288897	14.9212
50288912	11.0271
50288914	15.6897
50288916	14.2833
50288924	14.2833
50288935	14.2833
50288953	14.2833
50288960	14.2833
50289011	14.3498
50289015	14.0468
50289018	14.0443
50289021	16.1453
50289232	10.931
50289248	11.0468
50289363	10.7438
50289427	13.766
50289678	10.0246
50289746	11.2315
50289747	9.32266
50289795	9
50289994	9.55911
50290282	10.7906
50290537	10.6749
50290688	11.6946
50290755	10.9507
50290874	10.9507
50290876	11.2537
50291068	12.0099
50291181	10.5911
50291270	10.5911
50291355	10.5911
50291413	10.5911
50291579	11.8251
50291657	8.46552
50291843	9.73892
50292047	7.53941
50292051	8.1601
50292366	8.10345
50292560	7.64039
50292669	7.87192
50292673	6.58621
50292908	6.4803
50293129	6.07635
50294100	5.06404
50294308	6.40394
50294458	5.56158
50294469	6.83251
50294552	6.96059
50294702	6.94828
50294710	6.88424
50294720	7.07143
50295643	6.99261
50295809	8.22167
50296152	7.86453
50296169	8.5665
50296171	8.13547
50296183	7.64039
50296348	8.81773
50296350	7.38177
50296509	7.55172
50296555	7.4064
50296561	7.31281
50296586	7.31281
50296616	7.34483
50296778	8.67734
50297055	6.37438
50297059	6.74631
50297301	5.57635
50297338	6.15764
50297417	5.57882
50297717	5.88916
50297900	5.45567
50298170	6.13054
50298222	4.92118
50298451	5.49015
50298789	5.29803
50299295	4.97537
50299443	6.00246
50299453	5.03202
50299487	5.21921
50299603	5.21675
50299720	6.85468
50299796	6.24384
50300149	7.0665
50300305	6.43103
50300339	7.133
50300493	6.33744
50300515	6.94089
50300701	6.0468
50300730	7.11084
50300786	5.93842
50300793	6.62315
50300944	6.14778
50300950	6.99015
50301175	5.9335
50301542	6.27586
50301592	6.62069
50301640	5.83744
50301688	6.10345
50302059	5.97044
50302338	6.06158
50302710	4.82512
50303000	5.05419
50303162	4.97044
50303273	4.64286
50303413	5.61084
50303514	5.04433
50304053	5.47044
50304098	5.47537
50304105	5.21429
50304296	5.56897
50304314	5.71921
50304324	5.46059
50304601	6.10591
50304684	5.74877
50305080	5.12315
50305140	6.43842
50305195	4.78325
50305209	5.03202
50305215	5.11823
50305249	4.99015
50305257	4.86207
50305284	5.70936
50305445	6.24877
50305706	6.40394
50305886	6.51478
50306089	6.54187
50306522	6.43596
50306767	7.28325
50306812	6.99754
50306962	7.39655
50306967	4.43842
50306977	3.92857
50306999	2.67734
50307007	3.62808
50307013	4.97537
50307023	6.89901
50307192	7.60345
50307253	8.18719
50307468	7.98276
50307574	7.79557
50307639	7.79557
50307641	7.9335
50307751	7.63054
50308081	8.81527
50308255	6.89163
50308380	7.59113
50308408	6.97044
50308473	6.78818
50308515	7.19212
50308570	8.30788
50308603	8.27833
50308970	8.54926
50309070	8.60099
50309187	8.46552
50309193	8.75123
50309376	8.42611
50309929	8.76847
50309975	8.46798
50310006	8.9532
50310019	8.53941
50310034	9.76601
50310036	7.03941
50310099	7.66256
50310139	6.29557
50310346	6.19704
50310464	6.32266
50310537	6.95567
50310540	5.58867
50310681	6.11576
50310694	5.33498
50310720	5.78079
50310766	6.27833
50310789	5.58867
50310966	6.24631
50311023	5.86946
50311371	6.7931
50311391	5.68966
50311426	6.75616
50311526	6.06158
50312105	6.05172
50312193	6.2069
50312266	5.97537
50312326	6.99507
50312405	5.64532
50312495	6.0665
50312610	5.65025
50312957	5.87685
50312968	5.31281
50313036	7.24384
50313136	6.70936
50313137	7.29803
50313416	7.76601
50313420	7.37192
50313502	7.38177
50313524	7.54187
50313537	7.73645
50313538	8.30049
50313540	7.10591
50313684	7.86453
50313865	7.16995
50315199	7.4064
50315302	7.57143
50315389	7.00246
50315460	7.16749
50315517	7.44089
50315545	7.44335
50315830	5.69951
50315918	6.07143
50316075	5.35714
50316374	5.40148
50316380	5.35468
50316470	5.27094
50316521	5.70443
50316552	5.49507
50316844	5.41626
50316848	5.66256
50316868	5.60591
50316871	5.5665
50317267	5.65271
50317350	5.73153
50317836	5.7931
50318213	5.39901
50318258	5.73645
50318259	5.86453
50318396	5.58374
50318492	6.04433
50318494	5.57389
50318598	5.67241
50318684	5.60099
50318695	5.30788
50318858	5.16749
50318915	5.61823
50319326	5.50739
50319327	5.78325
50319369	5.53941
50320015	5.54926
50320241	5.5936
50320348	5.51478
50320456	5.58374
50320586	5.87931
50320605	5.24631
50320703	5.70197
50320983	5.26601
50321048	5.49754
50321415	5.23645
50321634	5.22167
50321696	5.50985
50321755	5.11084
50321946	5.49261
50321947	5.25616
50322116	5.22906
50322121	5.31527
50322321	5.42611
50322624	5.23645
50322707	5.22414
50322749	5.39163
50323219	5.44335
50323227	4.37931
50323303	4.18473
50323405	3.20443
50323494	2.68227
50323520	3.01724
50323540	2.69951
50323771	2.96059
50323809	2.63547
50324279	2.59606
50324292	1.67734
50324294	2.80296
50324462	2.69951
50324552	3.03695
50324629	3.10837
50324677	2.95567
50324683	3.63547
50325014	3.16502
50325076	3.67241
50325771	3.49015
50326267	3.40394
50326289	3.27094
50326441	3.37685
50327146	3.61576
50327159	3.7069
50327212	2.9803
50327270	3.4064
50327568	3.06158
50327591	3.09606
50327786	3.15764
50328049	2.97783
50328220	3.2266
50328806	2.96305
50328870	2.87192
50329063	3.39655
50329281	2.87931
50329356	3.97291
50329361	3.83005
50329492	7.21182
50329513	7.71921
50329734	7.5
50329756	8.44828
50329761	8.96552
50329764	8.71182
50329778	8.47291
50329783	8.47291
50329792	8.47291
50329795	8.47291
50329800	8.50739
50329846	8.78571
50329959	7.63547
50330009	5.0665
50330253	3.58621
50330264	4.2931
50330279	3.83251
50330330	4.02217
50330409	4.39901
50330470	4.16995
50330510	4.0197
50330547	4.58621
50330590	3.97783
50330730	4.38177
50330949	3.87438
50331100	4.25369
50331101	4.23153
50331272	3.98522
50331276	3.87192
50331277	4.10099
50331341	3.84483
50331346	3.93596
50331438	4.06158
50331469	3.71921
50331470	3.35961
50331672	3.06158
50331680	3.37685
50331808	3.18719
50331840	3.87931
50332020	3.47291
50332190	3.47291
50332261	3.65025
50332464	3.71921
50332500	3.42857
50332626	3.32266
50332710	3.66749
50332745	3.23399
50332765	3.6601
50332870	3.32512
50333209	3.633
50333313	3.27094
50333393	5.62315
50333397	4.47537
50333401	7.75369
50333453	7.08128
50333708	7.43103
50333835	7.65764
50333866	7.74631
50333973	7.46305
50334149	7.59852
50334167	7.78325
50334292	7.52217
50334523	7.75616
50334539	7.69704
50334844	7.71921
50335004	7.65025
50335333	7.66256
50335475	7.70936
50335730	7.28818
50336226	7.41133
50336245	7.24877
50336442	7.17488
50336517	7.33251
50336539	7.39901
50336583	7.7734
50336783	7.7931
50336844	7.67241
50336848	7.58128
50336872	7.76355
50336880	7.89163
50336922	7.35468
50336986	7.4064
50337121	7.03448
50337201	7.3202
50337378	7.38424
50337389	7.04926
50337476	8.12315
50337478	7.133
50337502	7.08128
50338314	7.60591
50338580	7.84236
50338698	7.46552
50339144	8.48768
50339326	9.80296
50339328	8.57882
50339330	8.72906
50339332	8.25369
50339334	8.20443
50339543	8.78571
50339695	6.93842
50339973	7.09606
50340034	6.41872
50340040	6.21182
50340092	6.64039
50340140	6.29803
50340243	6.71921
50340318	6.62069
50340465	6.5936
50340661	6.62315
50340760	6.68473
50340825	6.5197
50341090	6.4803
50341506	6.48768
50341607	6.95813
50341717	6.86946
50342126	6.92611
50342491	6.47291
50342689	6.92857
50342726	6.73153
50342799	6.92365
50342841	6.04187
50342878	6.16749
50342983	5.86946
50343293	5.93842
50343623	5.96059
50343708	6.52709
50343915	5.87685
50344052	6.2266
50344053	6.34729
50344799	6.00985
50345392	6.0197
50345617	6.40887
50345939	6.0468
50346031	6.13793
50346205	6.78325
50346340	5.99507
50346361	6.34729
50346402	6.42857
50347137	6
50347320	5.96798
50347389	6.0665
50348102	6.07143
50348712	8.59113
50348761	8.21675
50348881	9.09852
50349068	8.62562
50349153	8.52956
50349369	8.2931
50349518	8.3202
50349532	8.31281
50349656	8.32266
50349806	8.38424
50350102	8.31527
50350248	8.11084
50350504	8.25369
50350788	8.50739
50350793	8.85961
50351041	9.15025
50351048	9.21921
50351100	9.30542
50351197	9.34236
50351357	10.2167
50351470	8.90887
50351473	9.31034
50351797	8.89655
50351896	8.73892
50351898	8.93596
50352144	9.20443
50352170	9.34975
50352367	11.1478
50352376	11.5074
50352385	10.9778
50352388	10.968
50352391	10.4384
50352393	10.6207
50352396	10.5739
50352399	11.0099
50352837	9.60345
50352883	11.4877
50353051	9.51724
50353138	9.76355
50353211	9.51478
50353219	9.45813
50353299	9.24877
50353530	9.22906
50353704	9.70443
50353821	8.64286
50353832	10.0049
50353852	9.0468
50353930	9.78325
50354040	9.31527
50354188	10.1724
50354342	9.367
50354375	9.93103
50354549	8.72167
50354628	9.58621
50354665	8.44089
50354747	8.75369
50354749	8.64039
50354860	9.45074
50354878	8.55172
50354889	9.11576
50354928	8.5665
50355081	8.79064
50355085	8.84975
50355096	9.03941
50355098	8.86453
50355159	8.80788
50355165	8.71921
50355522	8.69951
50355662	8.72414
50356157	8.83744
50356463	8.8202
50356536	8.78325
50356798	9.22414
50356855	9.76355
50357059	9.7266
50357188	9.57635
50357283	9.57635
50357289	9.57635
50357319	9.57635
50357349	9.61823
50357443	9.57635
50357448	9.66995
50357535	9.62808
50357588	9.62808
50357591	9.65025
50357597	9.62808
50357662	9.72414
50357813	8.57635
50357825	8.55172
50357967	7.26108
50358021	8.96305
50358105	8.29064
50358117	8.37931
50358175	8.55665
50358198	8.3399
50358324	8.52463
50358374	8.58867
50358545	8.42611
50358588	8.42611
50358649	8.42611
50358695	8.42611
50358700	8.42611
50358703	8.69704
50358705	8.37685
50358714	9.34236
50358774	8.66502
50358827	8.66502
50359027	8.66502
50359170	8.66502
50359251	8.66502
50359299	8.5468
50359477	8.71921
50359586	8.37685
50359667	9.02463
50359690	8.87438
50359723	8.87438
50359851	8.87438
50359870	8.87438
50360004	8.94089
50360216	9.00246
50360307	8.91872
50360314	8.25616
50360423	8.26847
50360474	8.26108
50360570	8.19458
50360594	8.17241
50360639	8.47044
50360820	6.9064
50360948	7.9335
50360990	6.96552
50361027	6.99754
50361117	6.97537
50361190	6.57389
50361236	6.55665
50361373	6.57882
50361400	6.55665
50361401	6.55665
50361416	6.8202
50361478	6.2069
50361480	6.65517
50361530	6.05419
50361563	6.05419
50361607	6.33744
50361708	6.13054
50361715	6.16502
50361782	6.16502
50361801	6.01478
50361874	5.80049
50361877	5.867
50361929	5.78079
50361971	6.13054
50361992	5.89163
50362041	5.93103
50362047	6.52709
50362101	6.4335
50362165	6.41872
50362197	6.45813
50362206	6.97783
50362208	6.36207
50362212	7.46552
50362363	7
50362368	7
50362372	7.02217
50362418	7.0197
50362574	6.9803
50362586	6.9803
50362643	6.9803
50362681	6.9803
50362713	6.9803
50362759	6.80296
50362788	6.80296
50362837	6.80296
50362865	6.80296
50362910	6.80296
50362966	6.80296
50363073	7.03695
50363093	5.94581
50363157	6.56158
50363160	5.66256
50363178	5.66256
50363187	5.71182
50363188	5.84236
50363486	5.69951
50363662	5.90394
50363972	5.82759
50364640	5.98522
50364680	5.91133
50365267	6.12808
50365406	6.03202
50365407	6.04926
50365488	5.89163
50365535	5.54433
50365557	6.72906
50365596	5.88177
50365597	6.10345
50365685	5.87438
50365758	5.84483
50365773	6.0665
50365810	5.78571
50365860	5.82266
50365916	7.21429
50366017	6.29803
50366054	7.16995
50366245	6.94089
50366263	6.98276
50366307	6.9532
50366400	6.92611
50366531	6.92611
50366602	6.92611
50366627	7.04926
50366745	7.18473
50367119	6.3202
50367407	5.46305
50367622	4.30542
50367634	4.57882
50367650	5.71182
50367668	4.79557
50367680	5.14039
50367696	5
50367767	6.32759
50367803	7.02463
50368390	8.68719
50368392	9.15764
50368394	8.89901
50368396	8.74384
50368400	9
50368402	8.85961
50368404	9.98276
50368406	9.65517
50368408	9.53695
50368410	10.3744
50368412	10.0813
50368414	9.70936
50368416	9.95567
50368570	9.96552
50368597	8.78571
50368713	8.62562
50368714	7.14039
50368923	7.09113
50369161	6.92611
50369168	7.39409
50369403	6.85222
50369768	6.85222
50369907	6.85222
50369951	7.72167
50370094	5.39655
50370158	5.96305
50370162	3.84483
50370173	4.13547
50370282	3.82759
50370707	3.65517
50370841	4.79557
50370894	3.87931
50371108	4.4064
50372296	3.98522
50372460	4.24631
50372659	3.89163
50372680	4.40148
50372703	4.40148
50372712	4.26847
50373239	5.00739
50373461	4.45074
50373555	5.2069
50373851	4.80296
50374298	6.46798
50374817	4.90394
50374924	5.02463
50374944	5.07882
50375485	4.82512
50375494	4.4064
50375570	4.0665
50375747	3.97291
50375854	4.00739
50376233	4.29064
50376234	4.00246
50377747	4.54187
50377764	3.5665
50377809	3.86207
50377817	3.66502
50377995	3.76108
50378267	3.82266
50378328	4.34483
50378490	4.07143
50378511	4.63054
50378641	5.28325
50379028	6.22414
50379191	5.80049
50379193	8.40394
50379199	7.41379
50379230	7.42611
50379243	7.92365
50379252	7.71675
50379258	8.35961
50379270	5.19704
50379281	5.3867
50379282	4.19704
50379291	4.34975
50379292	3.34729
50379293	1.08128
50379302	1.34975
50379319	1.24138
50379413	2.5468
50379416	2.76847
50379434	4.63793
50379441	5.11084
50379610	5.65517
50379629	5.14778
50379667	5.96552
50379721	5.51724
50379762	6.41379
50379766	5.56897
50379773	5.06158
50379872	5.05911
50380240	3.77833
50380311	4.79803
50380457	4
50380555	4.70443
50380558	4.55665
50380572	4.29557
50380581	4.83005
50380617	7.28818
50380691	5.69212
50380707	6.87685
50380711	5.90148
50380717	5.74877
50380832	5.78571
50380834	4.68227
50381411	5.63054
50381554	4.23399
50381617	5.16995
50381625	4.96798
50381668	5.34975
50381749	5.17734
50382661	5.05665
50382931	7.25862
50382939	6.64039
50382943	6.10837
50383123	6.56404
50383136	5.3867
50384913	5.48276
50384968	5.14286
50385302	5.30542
50385404	5.34975
50385482	5.21429
50385817	5.61576
50385976	4.98522
50386281	4.94828
50386533	5.84236
50386735	5.05419
50386854	5.16749
50387110	5.00493
50387126	4.95813
50387384	6.54926
50387967	5.93103
50388026	6.07635
50388062	6.01724
50388076	5.81773
50388131	6.30296
50388230	6.06158
50388505	6.35222
50388522	5.97783
50388670	6.11576
50388773	5.7266
50388891	5.50246
50389097	5.55172
50389405	5.81773
50389879	5.50246
50390455	5.74138
50390750	4.91872
50390900	5.02217
50390957	5.0936
50391145	4.98276
50391161	5.24631
50391776	5.6601
50392132	5.53202
50392327	5.15517
50392369	5.76847
50392422	5.64532
50392583	5.33005
50393189	5.47537
50393381	5.43596
50393390	5.24384
50393505	4.52217
50393821	4.75123
50394112	4.38916
50394122	4.43842
50394766	4.29803
50394942	5.42118
50395157	5.0468
50395263	5.14532
50395346	5.23153
50395509	5.3867
50395643	4.91133
50395955	5.35714
50396013	5.11576
50396209	5.15271
50396540	5.10591
50397251	5.05665
50397359	5.18473
50397397	5.65271
50397451	4.35222
50397494	4.29064
50397608	4.25862
50397715	4.27586
50397826	4.47783
50398070	4.33744
50398135	5.42118
50398386	4.67488
50398797	5.11084
50399085	5.21675
50399359	4.84483
50399361	4.92118
50399472	5.22414
50399779	5.05911
50399911	4.8202
50400146	5.12315
50400147	4.83251
50400346	4.28079
50400375	4.633
50400675	4.69704
50400875	4.8399
50401163	5.90887
50402020	4.33498
50402087	4.16256
50402158	3.8399
50402471	4.4335
50402540	3.86207
50402583	4.11576
50402643	3.83005
50402646	3.83498
50403253	3.94335
50403275	4.29803
50403276	3.68473
50403487	4.59606
50403627	3.92365
50403688	4.62315
50403690	4.81281
50403763	4.5197
50403767	4.43103
50404181	4.2069
50404473	4.29803
50405065	6.31773
50405124	4.65025
50405125	5.94581
50405246	5.39163
50405354	5.28325
50405976	5.31281
50406264	5.37931
50406483	6.08867
50406516	3.84975
50407004	3.61576
50407032	3.01478
50407185	3.98276
50407265	3.85961
50407307	5.62808
50408135	5.55172
50408716	5.26847
50408753	5.21675
50408781	5.50493
50409107	5.85714
50409190	5.50985
50409273	5.21182
50410522	5.5468
50410559	5.57389
50410571	6.19458
50410659	5.96305
50410672	5.45567
50410676	7.07389
50410681	6.3867
50410701	8.15271
50410708	6.83005
50410709	6.83005
50410715	6.83005
50410724	7.21675
50410885	8.01724
50410986	5.17734
50411627	5.75616
50411822	3.84975
50412002	3.8867
50412146	3.29803
50412252	3.28818
50412617	3.79064
50412831	3.99754
50413121	4.1133
50413608	4.42118
50413615	5.3399
50413779	4.70936
50413782	5.86207
50414224	5.00985
50414316	6.67488
50414436	5.17734
50414449	5.35468
50414472	5.31034
50414548	4.87192
50414832	5.13547
50414918	4.84975
50415024	3.58621
50415289	4.26108
50415291	4.08867
50415299	4.09113
50415309	3.66995
50415428	4.60345
50415461	3.22906
50415937	3.10099
50415947	3.26355
50416118	3.82759
50416295	3.40887
50416376	4.26108
50416442	4.53202
50416497	4.0197
50416680	6.31527
50416751	5.31773
50417121	5.58867
50417231	5.55665
50417897	5.37685
50418506	5.04433
50419034	5.16502
50419164	8.34236
50419174	5.69951
50419486	9.67241
50419490	9.51724
50419501	9.02217
50419504	9.50739
50419566	9.43842
50419577	9.43842
50419583	9.50739
50419585	9.24631
50419608	10.7635
50419751	8.58374
50419773	8.1601
50419952	9.62315
50420007	7.76601
50420031	7.13793
50420034	5.48522
50420046	5.18473
50420047	5.18473
50420054	9.25369
50420075	6.68966
50420084	11.9335
50420085	10.4606
50420171	11.1133
50420217	11.399
50420226	11.3325
50420227	11.399
50420229	11.2044
50420480	11.2044
50420609	11.3966
50420620	11.5961
50420673	11.1798
50420674	9.11576
50420746	9.99015
50420802	7.60591
50420944	5.69212
50420966	4.07635
50421043	4.4064
50421045	5.65764
50421053	4.97783
50421064	5.9532
50421077	5.91626
50421126	4.44089
50421472	4.51232
50421494	3.2734
50421532	3.22167
50421572	3.00985
50421667	3.04433
50421958	2.84236
50422237	2.9335
50422265	2.92365
50422524	3.06404
50422591	3.00985
50422748	3.17241
50422781	2.97044
50423143	3.31281
50423161	2.91379
50423187	3.32512
50423255	3.22906
50423257	2.94828
50423285	2.94828
50423305	3.56158
50423361	3.08621
50423548	3.13547
50423592	3.02217
50423771	3.14778
50423791	3.7069
50423899	3.05665
50424192	3.44581
50424214	3.38424
50424432	3.92118
50424620	3.38916
50424900	3.21182
50424911	4.05172
50424955	5.42857
50424990	4.20936
50425076	5.17241
50425078	4.73645
50425189	5.2734
50425298	4.70197
50425459	4.9803
50425627	4.66749
50425889	4.59852
50425916	4.26108
50426363	5.50246
50426430	3.23645
50426434	4.36453
50426741	3.11576
50426853	3.75369
50427031	3.15271
50427210	3.0468
50427429	3.40148
50427459	2.70443
50427551	2.80788
50427552	2.76355
50427742	2.73645
50427847	2.89163
50427865	2.72167
50428098	3.68473
50428566	2.70443
50428587	2.81281
50428649	2.62315
50428676	4.98522
50428750	4.51232
50429147	4.94581
50429278	4.94335
50429279	4.95813
50429307	4.9064
50429319	4.9064
50429345	4.9064
50429440	4.9064
50429461	4.9335
50429561	4.88177
50429674	4.81527
50429745	4.81527
50429818	4.87192
50429819	4.82266
50429865	4.82266
50429922	4.87192
50430033	4.81527
50430082	4.81527
50430206	4.84483
50430258	5.08128
50430301	4.89163
50430402	5.04433
50430714	5.69704
50430726	2.65025
50430982	3.36453
50432557	3.18227
50432731	3.44581
50432736	3.36946
50432995	3.2931
50433072	3.46798
50433147	3.56158
50433252	3.42365
50433320	3.48276
50433529	4.17241
50433742	3.50246
50433784	3.54926
50433945	3.68227
50434449	4.1133
50434645	3.51478
50434647	3.30788
50434901	3.80049
50435067	3.63793
50435279	3.67734
50435292	4.16256
50435312	3.70443
50435326	3.81773
50435352	3.79803
50435386	3.2266
50435476	3.32266
50435530	3.03448
50435864	2.77094
50436014	2.94335
50436068	2.7266
50436076	3.5665
50436530	3.30542
50436532	3.90887
50436715	3.85714
50436719	3.93842
50436723	3.86946
50436727	5.0936
50436735	4.71921
50436737	4.52956
50436739	4.56404
50436752	4.66256
50436810	3.94089
50436812	3.10591
50437127	2.98768
50437384	2.25862
50437460	2.83005
50437518	2.37685
50437605	1.89655
50437734	2.17734
50437901	2.18473
50438156	1.95813
50438458	1.87931
50438777	2.01478
50438956	1.77586
50439163	2.02956
50439588	2.45813
50439754	2.20443
50439766	2.32266
50440116	2.06897
50440154	2.14778
50440280	2.43596
50440318	2.28079
50441587	2.02709
50442071	2.41133
50442219	2.0197
50442683	2.11576
50442718	2.38424
50442776	1.97044
50442895	2.08128
50442977	1.91626
50443068	2.01724
50443350	2.45567
50443883	2.03941
50444095	2.15271
50444123	2.46552
50444191	2.47291
50444250	2.37192
50444260	2.30788
50444406	2.30788
50444445	2.60099
50444838	2.59113
50444934	2.39901
50444951	3.37192
50445029	2.57635
50445037	2.70936
50445053	2.27094
50445055	1.87192
50445057	1.89901
50445059	1.73645
50445353	1.74384
50445409	2.26108
50445582	2.26108
50445611	2.23399
50445662	2.10837
50445744	2.10837
50445758	2.2069
50445892	2.16256
50446317	2.09606
50446454	2.22167
50446462	2.21921
50446469	2.26355
50446547	1.9335
50446580	2.03448
50446783	1.4335
50446884	1.77833
50447116	2.25862
50447165	2.34236
50447211	3.6798
50447247	3.30542
50447382	3.26847
50447444	3.49754
50447479	3.28325
50447535	3.72167
50447684	3.23892
50447764	2.17734
50447981	2.30049
50447995	1.53695
50448037	1.7069
50448262	1.70443
50449026	1.44335
50449075	1.59606
50449119	1.51724
50449459	1.58621
50449462	1.74631
50449578	1.80542
50449726	1.37192
50449727	1.45074
50449819	1.39655
50450302	1.41379
50450414	1.47291
50450432	1.4064
50450566	1.51232
50450649	1.4335
50450709	1.38177
50450868	1.5
50450935	1.34729
50451074	1.3399
50451665	1.36946
50452079	1.50493
50452581	1.51232
50453145	1.6133
50453218	1.65764
50453395	1.97537
50453412	1.57882
50453860	1.63793
50453983	1.92611
50454050	1.53448
50454098	1.8867
50454147	1.87685
50454671	1.5665
50454813	1.78571
50454961	1.73153
50455096	1.6798
50455620	2.41626
50455646	1.5197
50455753	2.18473
50456099	1.43596
50456161	1.53941
50456698	2.07143
50456725	1.91626
50456912	1.98276
50457123	2.64286
50457158	2.99015
50457421	2.49507
50457436	3.44828
50457708	2.72906
50457866	3.57635
50457929	3.83005
50457943	3.91379
50458512	2.22906
50458950	2.33744
50459208	2.27094
50459212	2.30049
50459214	2.74631
50459218	2.2266
50459222	2.91872
50459236	2.92857
50459238	2.69212
50459240	2.60345
50459242	2.52217
50459258	3.74877
50459296	3.74384
50459320	3.57389
50459364	3.7266
50459370	3.39163
50459372	3.04926
50459416	2.46059
50459649	2.60591
50460062	2.23153
50460347	2.81773
50460742	2.30049
50461283	2.97537
50461423	2.30296
50461580	3.27833
50461618	2.47044
50461680	2.50739
50462056	4.55665
50462755	4.12315
50464361	6.28325
50464724	5.85714
50465667	5.58621
50465672	5.51724
50465855	6.35714
50465867	5.66256
50466119	7.57882
50466159	7.40148
50466170	7.30049
50466172	7.27586
50466237	7.27586
50466747	7.31281
50466985	7.40148
50467072	7.00246
50467299	4.47291
50467319	3.20936
50467368	3.14778
50467393	2.56404
50467557	3.02463
50467563	2.69951
50468241	3.37192
50468433	2.66502
50468445	3.02709
50468687	3.68473
50468718	2.27833
50469001	2.81527
50469023	2.59113
50469115	1.99507
50469149	2.20197
50469170	1.98276
50469389	1.94089
50469423	2.23645
50469469	3.38916
50469601	3.09852
50469827	3.43596
50469869	3.35714
50470017	4.17241
50470047	3.40148
50470095	3.37685
50470215	3.96305
50470418	3.66995
50470482	3.07882
50470493	3.05172
50470498	2.3867
50470503	2.53448
50470603	3.27586
50470644	3.11823
50470951	3.63793
50471115	3.53202
50471149	4.28571
50471311	4.3867
50471388	4.07143
50471543	4.28571
50471545	4.39163
50471547	3.09852
50471552	3.66749
50471629	1.5
50471727	1.57882
50471748	1.01478
50471809	0.869458
50472043	0.938424
50472259	0.992611
50472383	0.706897
50472385	0.70197
50472442	0.963054
50472490	1.05665
50472664	0.852217
50472814	1.63547
50472859	1.11823
50472871	1.07635
50472875	1.1133
50472896	5.12069
50473033	3.79803
50473443	4.08867
50473524	4.0468
50473620	3.98276
50473649	3.7266
50473653	3.9335
50473689	3.94581
50473709	3.92365
50473855	3.74384
50473910	3.76601
50473998	3.83498
50474005	3.68966
50474105	5.64039
50474140	7.5468
50474234	6.99015
50474265	7.87192
50474293	7.80788
50474295	8.97044
50474297	8.49261
50474299	8.37438
50474301	8.4335
50474303	8.33005
50474305	8.54926
50474307	8.50739
50474332	7.74877
50474335	6.65517
50474465	5.9532
50474731	5.71182
50474752	5.65764
50474757	6.17241
50476908	6.27833
50477357	6.18966
50477496	6.12069
50477572	6.50493
50477736	6.51478
50477797	6.57389
50477959	7.14778
50478131	6.82512
50478245	8.09852
50478333	6.49507
50478334	7.34236
50478337	6.17734
50478524	6.33498
50478862	6.84236
50479107	5.74138
50479286	5.81527
50479420	5.5468
50479506	5.58128
50479956	5.72414
50480054	5.60345
50480057	5.14778
50480152	5.2266
50480162	5.36946
50480338	4.99754
50480737	5.33251
50480814	4.96798
50480895	5.48768
50481114	5.05665
50481220	5.32266
50481303	5.16995
50481314	5.99261
50481375	6.84729
50481617	7.54926
50481621	7.42118
50481624	7.30296
50481911	8.49754
50482343	8.59852
50482492	8.19951
50482493	7.67488
50482589	7.34729
50482657	7.21921
50482779	8.03448
50482827	7.13054
50482858	7.2266
50482943	7.11084
50482951	7.367
50482952	6.40394
50483115	6.2069
50483129	6.07143
50483422	6.34975
50483426	5.75369
50483514	5.75123
50483522	6.12315
50483546	5.83005
50483550	6.05172
50483561	5.91872
50483576	6.00493
50483603	5.94335
50483656	5.96059
50483707	6.71182
50483762	6.5
50483770	7.18719
50483806	7.95074
50483842	7.6601
50483863	8.70197
50483876	10.7217
50483908	9.78571
50483936	13.3744
50483941	12.2389
50483944	12.2389
50483950	12.2389
50484020	12.2389
50484071	12.2389
50484080	12.2389
50484135	12.6453
50484168	10.9951
50484206	11.7192
50484230	9.31281
50484387	12.0148
50484397	11.0616
50484418	11.0616
50484523	11.1158
50484604	11.3645
50484661	10.8768
50484752	10.8768
50484862	11.1675
50484933	11.5
50485143	10.4704
50485148	9.18719
50485231	7.34729
50485265	6.52463
50485389	6.36946
50485485	7.58374
50485572	6.65025
50485641	7.65517
50485832	7.02956
50485864	7.133
50486238	6.98522
50486251	7.0936
50486325	6.78818
50486701	6.2266
50486835	6.62315
50487178	6.39901
50487219	7.06158
50487546	5.85961
50487799	5.81034
50487860	5.52463
50488052	5.77586
50488074	5.95567
50488249	5.73153
50488341	5.73153
50488493	6.06158
50488610	5.73153
50488634	5.86946
50488659	6.19951
50488660	6.06897
50488782	6.77586
50488844	6.19212
50489569	6.53941
50489731	6.16256
50490365	6.13547
50490821	5.867
50490981	5.99015
50491455	5.87931
50491519	6.07882
50491576	6.14778
50491587	6.26355
50491589	6.44335
50491765	5.89163
50492016	6.04187
50492094	6.71675
50492203	5.6601
50492228	6.85222
50492262	7.0665
50492342	6.48522
50492401	6.88916
50492430	6.46552
50492746	6.89163
50494066	6.8202
50494074	7.96552
50494076	8.62808
50494119	8.06404
50494124	8.0468
50494135	7.81034
50494137	7.89655
50494163	8.27833
50494202	7.73645
50494299	7.03695
50494563	6.2266
50494733	6.05419
50495219	5.23645
50495241	6.0936
50495282	4.77586
50495285	5.81034
50495361	5.5665
50495394	5.64532
50495539	5.76108
50495540	5.41379
50495555	5.45074
50495578	5.39655
50495697	5.01478
50495715	4.99507
50495733	5.14039
50495739	5.28079
50495815	5.28818
50496042	5.13793
50496092	5.18227
50496119	5.74631
50496150	5.5
50496249	5.71182
50496292	5.32759
50496304	6.23892
50496356	5.25616
50496368	5.75123
50496600	5.41379
50496628	5.60345
50496691	4.97044
50496716	5.20197
50496831	5.39655
50497162	4.633
50497573	5.31281
50497668	4.99261
50497703	5.36453
50497750	5.10345
50498048	5.39901
50498066	4.91872
50498277	5.36207
50498388	4.90148
50498425	6.23892
50498441	5.10591
50498556	5.79557
50498717	5.03202
50498802	4.98768
50498848	5.78079
50499431	4.80296
50499824	5.31281
50499925	4.7931
50499929	4.9532
50500125	4.91872
50500173	4.73399
50500230	5.15271
50500345	4.73645
50500644	4.77094
50500894	5.26601
50500972	5.05419
50501171	5.88177
50501269	5.66995
50501358	5.66995
50501725	5.66995
50501839	5.66995
50501876	5.66995
50501877	5.66995
50502169	5.85961
50502310	5.24631
50502587	5.37685
50502686	5.91133
50502800	4.80049
50502909	5.64286
50502970	4.88177
50502974	5.15025
50503264	5.15025
50503481	4.88177
50503598	5.96552
50504068	5.40887
50504548	5.47044
50504557	5.20936
50504884	5.8202
50505216	5.1798
50505223	5.19212
50505613	6.32512
50505917	5.52217
50506238	7.09606
50506289	5.44581
50506427	7.59852
50506441	6.70443
50507023	6.88916
50507028	6.37438
50507033	6.17488
50507062	6.66256
50507272	5.81281
50507616	6.62069
50508449	5.97291
50508742	5.37685
50508893	5.66995
50509092	6.03202
50509600	5.61823
50509644	8.85961
50509645	9.42611
50509654	8.92611
50509664	8.92611
50509853	9.3399
50509855	8.39163
50509857	8.67734
50509869	7.79803
50510417	7.81281
50510424	8.05419
50510500	10.032
50510552	9.50739
50510625	10.5887
50510658	10.3842
50510684	10.0246
50510724	9.97291
50510833	9.94089
50511022	9.97291
50511187	9.97537
50511269	9.93596
50511281	9.9335
50511321	9.9335
50511473	10.0271
50511507	10.0911
50511627	10.1355
50511694	10.0493
50511730	9.75123
50511750	9.57389
50511766	9.43842
50511791	9.73892
50511813	9.43596
50511840	9.36453
50511958	9.40148
50512075	9.30296
50512127	9.57635
50512155	10.1281
50512182	9.10591
50512231	10.5961
50512254	10.3571
50512269	9.63547
50512723	10.2414
50512728	8.05172
50512760	8.43103
50512762	7.4803
50512765	9.03695
50512767	8.19458
50512813	7.81527
50512948	7.73153
50513011	7.27833
50513012	7.30542
50513014	7.19458
50513164	9.40148
50513218	9.12808
50513329	12.7857
50513368	12.3227
50513554	12.3227
50513609	12.3227
50513612	12.3227
50513749	12.3227
50513757	12.3227
50513773	12.3227
50513881	13.1527
50513913	9.73399
50514233	10.3399
50514317	8.3399
50514334	7.06404
50514634	6.70443
50514665	6.74631
50514702	9.21182
50514858	8.37931
50514898	9.03202
50515068	8.28079
50515100	7.69951
50515151	8.0197
50515231	7.44089
50515339	7.55172
50515514	7.26108
50515593	7.44089
50515653	7.39901
50515706	7.24384
50515746	7.53202
50515794	7.3202
50516155	7.48522
50516504	7.54187
50516924	7.47537
50517099	7.31281
50517260	7.4335
50517360	5.89901
50517481	6.59606
50517576	6.2931
50517606	6.46552
50517608	6.33498
50517637	6.57882
50517712	6.32512
50517783	6.46798
50517901	6.84483
50517931	6.69458
50518046	7.00246
50518402	6.91872
50518408	6.75616
50519099	7.10837
50519439	6.42365
50520680	6.54187
50520915	6.48522
50520945	6.54926
50521005	6.4064
50521446	6.60591
50522028	6.45074
50522514	6.94581
50522826	6.95813
50523010	6.65517
50523192	6.70443
50523257	6.55911
50523374	6.92365
50523930	6.76355
50523983	5.30049
50524060	4.36207
50524061	4.05665
50524864	4.60837
50524865	3.94089
50525062	4.42118
50525151	4.38177
50525199	6.41133
50525251	5.51724
50525255	6.77586
50525258	5.73892
50525949	5.76601
50526406	7.74384
50526687	6.07635
50526794	6.21429
50527017	6.09852
50527503	5.57882
50527697	5.60837
50527716	4.87931
50527990	4.90887
50528039	5.67734
50528281	5.35961
50528448	5.83744
50528464	5.88916
50528484	5.13054
50528849	6.12315
50529060	5.76601
50529063	6.03448
50529091	5.69951
50529269	5.74631
50529329	5.43103
50530282	6.19704
50530359	5.30788
50531031	5.95074
50531053	5.28079
50531344	5.49015
50531345	5.60591
50531503	4.78818
50531905	5.57389
50531940	4.39163
50532196	5.62562
50532569	5.14039
50532605	5.73645
50533028	5.43103
50533146	5.4335
50533197	6.0468
50533420	5.76601
50533440	5.50739
50533808	6.51478
50533891	5.18473
50535207	6.07389
50536109	4.51724
50536283	4.81281
50536928	4.9532
50537117	3.34483
50537236	2.00985
50537368	1.98522
50537667	1.51724
50537767	1.37438
50537805	1.62315
50537812	1.49754
50538224	2.95567
50538249	2.64532
50538347	2.71921
50538653	3.56897
50538951	3.26108
50539032	4.50246
50539056	4.60099
50539058	4.35961
50539202	4.06158
50539438	3.88424
50539669	3.82266
50539712	4.75369
50539780	3.78818
50539842	4.50246
50540121	4.16995
50540411	3.99507
50540416	5.19704
50540689	4.11084
50540822	5.15271
50541235	5.21921
50541275	5.18719
50541328	5.23399
50541405	5.97783
50541584	5.66502
50541701	5.5936
50542064	5.74631
50542219	5.62808
50542384	5.63054
50542486	5.05419
50542711	4.35222
50542727	4.30788
50542904	5.0197
50542988	4.39409
50543077	4.54433
50543193	4.81773
50543495	5.23399
50543870	5.02463
50543890	4.44335
50544296	3.68473
50544391	4.16256
50544544	3.43842
50544717	4.17488
50544816	3.53202
50544992	2.99015
50545027	4.33744
50545359	3.30296
50546082	4.05911
50546101	7.91872
50547043	6.867
50547303	8.16502
50547395	7.29557
50548759	8.4803
50548855	9.03695
50548879	8.72167
50548911	8.81034
50548921	8.19212
50548930	7.90887
50548936	8.59113
50549046	9.07143
50549047	6.47291
50549109	6.80296
50549244	6.49015
50549381	6.27586
50549622	6.59852
50549628	6.90394
50549842	7.19458
50550016	6.54926
50550017	7.4064
50550018	6.59113
50550133	6.89409
50550384	6.49261
50550919	6.28818
50551196	6.92118
50551254	6.69458
50551273	7.51478
50551704	7.29803
50551713	7.52709
50551899	7.29064
50551987	7.42611
50552064	7.75616
50552525	6.55665
50553157	6.31034
50553488	6.04187
50553553	6.49754
50553642	6.62562
50553964	6.30542
50554291	6.80049
50554296	5.80049
50554534	5.73153
50554759	5.42611
50554920	5.02463
50554924	5.0197
50554937	5.18966
50555154	5.55665
50555283	5.56404
50555353	6.01232
50555597	5.50739
50555604	6.15271
50555763	6.10591
50555770	6.72414
50555990	7.51232
50556105	7.62562
50556848	6.94335
50556849	6.94335
50557105	7.45567
50557360	7.31773
50557590	7.05665
50557601	6.95567
50557693	6.80788
50557898	6.35468
50558322	6.96798
50558482	6.25369
50558496	5.92365
50558532	6.30296
50558583	6.31773
50558628	6.2931
50558704	6.14778
50558720	6.04433
50559144	5.60837
50559261	5.99261
50559650	6.86946
50560541	5.9064
50560623	5.06897
50560864	5.00739
50560923	4.81281
50561267	5.30788
50561359	4.94335
50561528	5.0936
50561562	5.38424
50561843	4.59852
50561950	4.79803
50561973	4.69212
50562298	4.38177
50562302	4.28079
50562328	3.33005
50562338	3.23399
50562341	3.18473
50562459	3.32266
50562736	3.25123
50562739	3.51724
50562746	4.75862
50563002	4.06158
50563264	5.54187
50563948	4.45567
50563975	4.68966
50564065	4.60345
50564129	4.71182
50564451	4.16749
50564585	4.41626
50564920	3.7069
50565384	4.72906
50565587	4.06404
50565589	7.35961
50565597	5.9532
50565614	5.49507
50565716	5.72906
50565765	6.0468
50565833	7.84236
50566307	6.65764
50566797	7.46305
50566868	7.15764
50567036	6.87192
50567170	7.21921
50568294	7.71921
50568497	7.88424
50568544	7.96552
50569262	9.57882
50569366	9.22906
50569401	9.06158
50569402	7.99261
50569403	7.70443
50569404	7.03941
50569947	6.53941
50570176	7.5
50570186	5.84975
50570189	6.76601
50570484	6.09852
50570724	5.80049
50570971	6.08621
50571075	6.20197
50571321	5.39901
50571402	4.97044
50571406	4.90887
50571521	6.05911
50571576	5.1133
50571577	6.30049
50571658	6.09113
50571669	6.06404
50571985	8.51724
50571991	7.9064
50572027	8.00739
50572227	8.14778
50572429	7.51478
50572510	8.59852
50572575	8.04926
50572798	7.69704
50572941	8.19704
50573116	7.79557
50573354	7.65764
50573430	8.10591
50573790	6.32512
50574062	6.37192
50574102	7.22167
50574117	7.18719
50574453	8.04926
50574543	10.4261
50574558	10.0714
50574561	10.0296
50574570	10.0074
50574588	10.1823
50574629	10.8498
50574630	10.1552
50574651	11.1995
50574781	9.20443
50574801	10.2759
50574830	9.30049
50574840	9.29557
50574846	8.95813
50574869	8.72414
50575027	9.97044
50575049	7.22414
50575137	7.56404
50575415	5.20197
50575868	4.71429
50576536	4.82266
50576816	5.80542
50577268	4.82512
50577287	4.90148
50577346	5.84236
50577619	3.55911
50577819	3.9335
50577829	3.64532
50577830	4.78571
50577901	3.7069
50577926	4.95074
50577927	4.00493
50578313	4.40148
50578341	5.48276
50578611	4.5468
50578804	4.4064
50579010	5.36207
50579197	4.38916
50579339	4.55172
50579400	4.44828
50579545	5.20443
50579909	4.42611
50580024	4.51232
50580088	5.45074
50580142	6.18227
50580340	5.12315
50580427	5.64286
50580524	5.29557
50580538	5.94828
50580585	5.34483
50580598	5.38177
50580715	5.48522
50581049	5.5468
50581055	11.1847
50581206	8.74138
50581502	9.02463
50581683	8.40887
50581714	8.73645
50581727	8.58867
50581769	8.75369
50581833	8.34975
50581856	8.16256
50581866	7.8867
50581892	8.74384
50582001	8.20443
50582069	8.67241
50582134	8.13793
50582168	8.13793
50582229	9.02463
50582297	7.35222
50582443	7.55419
50582467	7.35222
50582508	7.13054
50582569	7.20197
50582582	7.15271
50582757	7.41133
50582782	7.16256
50582838	7.27586
50582867	8.01478
50583004	7.37931
50583070	7.80049
50583128	7.62808
50583482	7.47044
50583551	7.68473
50583612	7.40148
50583621	7.71921
50583963	7.54433
50583993	7.58867
50584057	7.53941
50584058	7.53941
50584101	7.56897
50584188	7.92365
50584232	7.85714
50584237	7.33251
50584258	7.67241
50584268	7.47044
50584387	7.28571
50584618	7.61084
50584675	7.67734
50584677	7.2734
50584691	7.51478
50584954	6.14039
50585038	5.5665
50585135	5.86453
50585521	5.73399
50585530	7.18966
50585578	6.73892
50585653	7.74877
50585681	7.9064
50585845	7.80542
50585846	7.80542
50586205	7.80542
50586332	7.80542
50586408	7.80542
50586616	8.23153
50586700	5.97537
50586703	5.46552
50586761	5.25369
50586832	5.76847
50586854	5.24384
50587017	5.38916
50587065	5.68966
50587118	4.31527
50587142	5.09606
50587267	5.28571
50587268	5.9335
50587271	5.62069
50587342	5.75616
50587392	5.23153
50587584	5.23399
50587623	4.94581
50587720	6.15517
50587753	5.8202
50587755	9.38916
50587757	8.16502
50587782	8.16502
50587791	8.16502
50587793	8.16502
50587797	8.16502
50587837	9.42365
50587856	7.28818
50587865	5.06158
50587968	4.33744
50587969	3.41872
50587988	4.44335
50588001	3.09113
50588003	4.07143
50588096	3.8399
50588135	3.87685
50588136	6.13054
50588185	4.71182
50588186	6.10099
50588221	5.51232
50588225	5.17488
50588226	5.05911
50588232	4.62315
50588238	4.65271
50588241	4.88424
50588287	4.23892
50588288	3.39163
50588314	2.82759
50588400	2.63547
50588420	1.68966
50588556	1.2734
50588705	0.938424
50588723	0.394089
50588752	1.86207
50588790	1.34236
50588794	2
50588803	1.86453
50588815	3.17241
50588911	2.85222
50588921	3.01478
50589063	3.1601
50589216	2.93842
50589233	3.19951
50589306	3.28571
50589899	3.26355
50589970	3.60591
50590110	3.01232
50590111	3.0468
50590219	3.18719
50590250	3.42118
50590252	3.38916
50590528	3.39163
50590569	3.36946
50590702	3.31034
50590843	3.31527
50591055	3.65764
50591153	3.16749
50591154	3.51478
50591186	3.57143
50591221	3.05419
50591404	3.13793
50591732	3.00493
50591756	2.87685
50591798	3.27833
50593553	3.37685
50593599	3.65025
50593645	3.72906
50593649	3.70443
50593654	3.4803
50593658	3.46059
50593662	3.05911
50593782	3.36207
50593789	3.03448
50593805	3.09606
50593847	3.0665
50593966	3.53202
50593983	3.35468
50594009	3.36453
50594054	3.34483
50594517	3.39163
50594533	3.36453
50594728	3.66749
50594731	3.3399
50594927	3.43842
50594946	3.40394
50594958	3.26355
50595162	3.47783
50595284	3.51724
50595592	3.85714
50595862	3.56404
50595962	4.50246
50596526	3.80049
50596619	4.03941
50596769	3.53448
50596885	4.2266
50597433	3.26601
50598408	3.71429
50598434	3.367
50598683	3.46552
50598684	3.30296
50598720	3.25123
50598900	3.51478
50599000	3.17734
50599368	3.41626
50600320	3.20443
50600518	3.23645
50600571	3.81527
50601318	3.22167
50601382	3.5468
50601593	3.89163
50601612	3.71675
50601706	3.62562
50601739	3.7069
50601811	4.12069
50601827	3.78079
50602009	4.21182
50602021	3.82512
50602145	3.93842
50602554	3.8202
50602573	4.08621
50602709	3.93103
50602817	3.52709
50603111	3.79064
50603211	3.58867
50603369	3.79557
50603834	3.82266
50603913	4.07882
50604014	3.84236
50614217	4.82512
50614448	4.19212
50614468	4.24138
50614470	4.08374
50615020	3.96552
50615114	3.86946
50615174	4.33005
50615227	4.25369
50615903	4.39655
50615927	6.633
50615935	4.31527
50616021	5.75123
50616652	4.7069
50616688	4.5665
50616946	4.66256
50617588	4.58867
50617864	4.84729
50617889	3.82512
50617965	3.84975
50618769	3.67241
50619005	3.55172
50619113	3.60099
50619357	3.49754
50619407	3.65271
50619476	4.04433
50619714	5.51478
50620034	5.92118
50620230	5.63547
50620248	5.96552
50620612	5.58621
50620712	5.0468
50620727	4.92857
50620997	4.92857
50621122	4.64532
50621488	4.82512
50621645	4.72414
50621950	5.11576
50622085	5.75369
50622608	4.89409
50622920	5.64778
50623172	5.21429
50623297	4.91133
50624271	5.45074
50624286	5.42611
50624508	5.59852
50624525	5.39163
50624562	5.89655
50625135	5.69704
50625161	6.02709
50625189	5.34236
50625199	5.91872
50625545	5.33005
50625657	6.37438
50625684	5.48768
50625742	5.48768
50625758	5.48768
50626242	6.33498
50626256	5.21675
50626457	5.96059
50626503	5.23892
50626517	5.43842
50626672	5.35222
50627074	6.07635
50627170	5.01478
50627322	5.39901
50627462	4.5468
50627490	4.75862
50627559	4.57635
50627672	4.21675
50627752	4.04433
50628394	4.2069
50628547	3.89163
50628681	4.19951
50632000	3.86453
50632194	4.03941
50632366	3.94089
50632423	3.09606
50632732	2.91626
50632817	3.17734
50633415	2.75369
50633447	3.0197
50633508	3.15764
50633538	2.50246
50633566	3.07882
50633683	4.30542
50633964	3.86453
50634117	5.01478
50634216	4.21182
50634282	5.18473
50634544	4.57635
50634869	4.5665
50634950	4.82266
50634955	5.34236
50634958	4.56158
50634983	4.73892
50635095	4.98768
50635115	5.13054
50635197	4.22167
50635199	4.10837
50635274	4.16256
50635295	4.02217
50635361	5.32759
50635381	5.13054
50635652	7.68719
50635668	7.69212
50635813	7.39163
50635821	7.57882
50635833	7.41133
50635849	7.17734
50635874	7.17734
50635885	7.17734
50636096	7.81773
50636142	5.45813
50636181	4.15271
50636366	4.10099
50636405	3.16502
50636545	3.03202
50636558	3.5
50636579	3.41872
50636617	3.48522
50636637	3.49507
50636761	4.27586
50636829	3.80788
50636860	4.95813
50636891	4.39901
50636977	4.68966
50636981	4.57882
50637282	4.70197
50637736	4.3202
50637921	4.28325
50637960	4.02709
50638116	4.59113
50638353	4.92118
50638475	4.62562
50638668	4.37685
50639097	4.86946
50639426	4.5197
50639476	4.56897
50639693	4.57882
50639984	4.07389
50640158	4.1601
50640173	3.93596
50640280	4.17241
50640513	3.81281
50640757	4.27833
50640996	3.90394
50640999	3.82266
50641197	4.09113
50641440	3.83744
50641459	3.76355
50641526	3.89901
50641724	3.62315
50641725	3.80049
50641790	3.75862
50641967	3.69212
50642195	2.93103
50642371	2.89163
50642813	2.62808
50642888	2.76601
50642950	2.72167
50643018	2.68719
50643039	2.91133
50643043	2.65517
50643131	3.59852
50643320	4.14532
50643375	5.03695
50643379	4.87438
50643381	4.86946
50643407	4.83744
50643435	4.83744
50643468	4.83744
50643510	5.02709
50643557	4.96059
50643560	5.11084
50643579	5.36946
50643649	3.85222
50643663	3.49507
50643800	3.08128
50643913	2.88177
50644000	2.82759
50644134	3.48522
50644169	2.89655
50644175	3.1798
50644354	3.00985
50644422	3.21429
50644665	2.9335
50644673	3.42365
50644831	3.38916
50644839	3.0665
50645085	3.85468
50645128	2.94335
50645533	3.71675
50645663	3.09852
50645810	3.28079
50646033	3.11576
50646246	3.04187
50646261	3.24877
50646268	3.10345
50646382	3.0197
50646438	3.28079
50646536	2.9532
50646559	3.4532
50646619	3.23645
50646845	3.25616
50646921	3.33005
50646968	3.43842
50646969	3.58128
50646991	2.98276
50647101	3.05911
50647124	4.16256
50647125	3.13547
50647234	3.20443
50647306	3.38177
50647530	3.21429
50647670	2.47783
50647752	2.70443
50647791	3.53448
50647801	3.29557
50647818	3.58374
50647861	3.55419
50647865	4.04433
50647869	3.7931
50647899	3.78818
50648073	4.57143
50648158	4.04433
50648180	3.7931
50648611	3.48768
50648851	4.40148
50648871	3.50985
50648905	4.27094
50648917	3.78571
50648932	3.62315
50649012	3.55419
50649304	3.66995
50649447	3.66749
50649890	3.68719
50649927	3.76108
50649950	3.62315
50650015	4.60345
50650092	4.62069
50650112	4.2931
50650184	4.26601
50650388	4.5
50650455	4.61084
50650655	3.76601
50650946	4.34975
50650962	3.85468
50651090	3.89655
50651346	4.10345
50651375	4.05172
50651459	5.12315
50652131	4.55665
50652244	4.84483
50652353	4.73153
50652577	4.49015
50652627	4.42365
50652779	4.3399
50653331	4.95074
50653361	3.71182
50653445	4.5936
50653760	4.31773
50653812	5.21182
50653888	4.19212
50654067	4.6601
50654273	4.82512
50654455	5.1798
50654532	4.17734
50654838	5.19951
50654884	3.43596
50655177	3.39409
50655275	2.99015
50655457	2.92365
50655871	3.04926
50655872	3.3867
50655880	3.93842
50656714	3.37685
50656720	4.57389
50656725	3.59606
50656730	5.50739
50656814	6.27094
50657233	5.51232
50657841	5.49015
50657939	5.27094
50658033	4.99015
50658145	6.06404
50658301	4.87685
50658997	4.69704
50659091	5.26108
50659124	4.79803
50659379	5.1133
50659585	4.68227
50659655	4.87685
50660064	5.28079
50660215	5.46305
50660679	4.94828
50661217	5.33251
50661240	4.91626
50661516	5.16995
50661517	4.83251
50661748	5.19951
50661786	7.44828
50661846	6.79557
50668717	7.05419
50668756	6.57635
50668789	6.51478
50668827	5.90148
50668942	5.5936
50669103	5.87685
50669173	5.56897
50669536	5.57882
50669586	6.41872
50669657	6.08374
50669952	6.13054
50669997	6.23399
50670177	6.06158
50670344	6.54433
50670628	5.89163
50670903	5.9335
50670996	5.65517
50671217	5.80542
50671871	5.74877
50671978	5.6133
50672008	6.00246
50672241	6.66749
50672321	6.20443
50672419	6.65025
50672484	6.71182
50672534	6.4803
50672697	6.78571
50673048	6.36207
50673308	6.98276
50673344	5.88424
50674039	6.21182
50674300	5.73399
50674482	5.80049
50674788	5.67734
50674789	5.76355
50675444	5.58374
50675585	5.58128
50675638	5.54926
50675841	6.11084
50676061	5.80296
50676067	6.38177
50676402	6.9803
50676548	6.12808
50676549	6.34236
50676900	6.90394
50676926	6.8399
50677220	6.81773
50677493	6.89901
50677921	6.8867
50678017	6.54187
50678407	6.53695
50678439	6.54433
50678474	6.78079
50678779	6.57882
50678795	6.5468
50678844	6.93596
50678923	8.90394
50679035	8.34729
50679376	8.70197
50679572	8.83744
50679827	8.80788
50679873	9.22167
50679949	9.18719
50681234	8.71675
50681937	9.66749
50681984	8.72414
50682003	9.72414
50682498	8.52217
50682499	8.96305
50682510	8.85468
50682687	9.31773
50682924	9.33251
50683133	9.52463
50683434	10.3571
50683626	10.6182
50683752	9.37685
50683864	9.82266
50684185	9.10837
50684270	9.75862
50684360	9.06897
50685595	8.84483
50685793	8.33251
50686126	8.56897
50686127	8.48768
50686358	8.96552
50686776	8.91626
50686799	8.60099
50686808	8.33005
50686812	8.2266
50686993	8.17241
50687114	8.65025
50687170	8.39901
50687375	8.48768
50687408	8.46059
50687416	8.26355
50687504	8.3867
50687541	8.60591
50687598	8.78818
50687599	7.97783
50687602	8.55665
50687675	8.19951
50687698	8.8399
50687897	7.96798
50688357	8.05911
50688458	8.3399
50688471	7.94089
50688506	8.09606
50688637	7.54187
50689146	7.5665
50689193	8.06158
50689420	7.66502
50689754	7.633
50689815	7.91379
50689852	7.98522
50690137	7.92611
50696770	8.9064
50696791	7.09852
50696890	7.0665
50696955	7.0468
50697120	7.82266
50697123	7.23399
50697312	7.55665
50697489	7.45567
50697494	7.26355
50697519	7.17488
50697720	7.61084
50698086	7.58867
50698426	7.7266
50698435	7.86946
50698444	7.71675
50698559	7.9532
50698847	8.24631
50698931	7.54187
50698960	7.41379
50698995	7.37192
50699066	7.15764
50699341	7.46552
50699428	7.24384
50699529	7.52217
50699600	7.49261
50699659	7.41379
50699791	7.39409
50699811	7.38916
50700272	7.92365
50700353	7.61084
50700567	8.05172
50700613	7.67734
50700826	7.86453
50700996	7.94828
50701262	7.6798
50701455	6.85468
50701661	7.11576
50701828	8.68966
50701856	7.42118
50701904	8.94581
50701906	7.30049
50702071	7.0665
50703563	7.03695
50703827	7.27833
50703839	7.49754
50704200	6.66256
50704242	6.86946
50704299	5.87931
50704523	6.4335
50704802	5.94335
50704803	6.09113
50705032	6.16749
50705504	5.86453
50705678	5.99261
50705687	6.2734
50706265	5.86946
50706291	5.69212
50706307	5.40887
50706430	5.58128
50706490	5.41133
50706779	5.52956
50706815	6.26108
50706933	6.36946
50707066	7.41133
50707068	6.46798
50707070	6.53695
50707146	6.33005
50707300	6.05172
50707438	5.78571
50707578	5.85714
50707657	5.43103
50707735	5.23399
50707865	4.97783
50708015	4.97783
50708213	5.63547
50708375	5.05665
50708433	5.97044
50708724	5.76108
50708838	6.04926
50709143	5.94335
50709246	5.96798
50709358	5.99261
50709413	6.01232
50709658	6.00246
50709671	5.98276
50709732	5.88424
50709842	5.84975
50709844	5.90394
50709949	5.90887
50709963	5.96552
50710061	6.12315
50710209	6.00246
50710262	5.87438
50710610	5.82266
50710847	5.45567
50710909	5.62315
50711442	5.02463
50711757	5.1133
50712060	5.00493
50712391	4.99754
50712778	5.16995
50712875	5.3202
50712953	5.16502
50712962	5.33251
50713057	5.25616
50713068	5.02217
50713221	5.24631
50713583	4.96552
50713752	5.21675
50713818	5.00739
50713890	5.23153
50713908	5.60837
50713917	5.10837
50714006	5.28818
50714053	5.1133
50714072	5.64778
50714098	5.02217
50714134	5.1601
50714320	5.16256
50714471	5.53448
50714485	5.15517
50714500	5.23153
50714510	5.13054
50714592	5.46305
50714697	5.27094
50714801	5.48522
50715165	5.64286
50715233	5.38916
50715245	4.38177
50715634	3.8399
50715654	3.74877
50715907	3.71429
50715988	3.62069
50716054	3.7931
50716123	3.08374
50716404	3.08867
50716421	2.7266
50716491	2.85961
50716497	3.33251
50716587	3.12315
50716625	3.40887
50716670	3.3202
50716688	3.49754
50716797	3.42365
50716799	3.50985
50716845	3.47537
50717007	3.47537
50717064	3.42611
50717084	3.42365
50717190	3.34975
50717730	3.34975
50717735	3.83005
50717752	2.91379
50717778	3.69212
50717824	3.62069
50717956	3.4803
50718114	3.54433
50718143	3.41133
50718384	3.52217
50718559	3.31281
50718560	3.37438
50718597	3.30788
50718645	3.5468
50718676	3.35961
50718810	3.46305
50718866	3.24138
50719052	3.26108
50719088	3.29064
50719089	3.20197
50719217	3.91133
50719551	3.99015
50719851	4.87931
50720072	3.4803
50720137	3.34236
50720336	5.54433
50720463	3.03202
50720559	3.29557
50720563	2.87685
50720677	3.39163
50720737	3.40394
50720856	3.73399
50720924	3.72167
50721072	3.94089
50721152	4.03695
50721390	3.55911
50721418	3.80788
50721424	4.32759
50721465	3.24877
50721475	4.78571
50721552	5.10837
50721553	5.50739
50721566	5.46798
50722143	5.38916
50722170	5.38916
50722268	5.38916
50722313	5.42857
50722886	5.47044
50723786	5.76355
50723813	5.52217
50724007	6.3867
50724019	6.13793
50724112	5.91626
50724114	5.9064
50724150	6.07635
50724204	5.78571
50724322	5.56404
50724626	6.12069
50724992	5.86946
50725312	4.43103
50725415	4.82266
50725536	4.23153
50725577	3.69704
50725622	3.24877
50726306	3.5665
50726580	3.10345
50726790	4.19212
50726882	3.96552
50726914	4.24877
50726956	4.1798
50727108	5.11576
50727426	4.80296
50727765	5.60345
50727870	5.97783
50728145	5.33744
50728219	5.39901
50728223	5.46798
50728315	7.90394
50735910	7.58374
50736354	8.69458
50745756	8.16502
50745863	7.57389
50745883	6.87192
50746247	11.7537
50746569	13.8005
50757352	15.3251
50757586	15.0099
50757587	14.3744
50757665	13.9828
50757699	13.9828
50757703	14.0468
50757716	13.9236
50757728	13.9236
50757734	13.9236
50757735	13.9236
50757742	13.9236
50757775	13.9236
50757782	13.9236
50757783	14.0493
50757818	13.9852
50757825	14.1429
50757958	14.1256
50758094	14.4458
50758130	7.08128
50761623	7.55172
50761727	4.52956
50761743	5.23892
50764359	4.83744
50764784	6.16749
50764816	6.96305
50764817	7.79064
50764829	10.3966
50764898	10.0764
50764900	10.7783
50764901	10.6207
50764904	10.4212
50764906	10.4187
50764924	10.3498
50764929	8.68719
50765115	8.41626
50765116	7.48276
50765128	7.30542
50765135	6.90148
50765137	6.34729
50765181	7.22906
50765206	7.52709
50767470	6.46059
50767474	6.92118
50767485	7.19212
50767486	6.79557
50767501	6.14039
50767502	4.99015
50767506	5.18473
50767510	4.13793
50767524	3.55911
50767582	3.25123
50767594	2.10345
50767631	2.07389
50767644	2.867
50767782	2.07882
50767797	4.1798
50767839	3.44828
50767844	4.11084
50767870	3.84975
50767872	4.01478
50767917	4.37931
50767988	4.83005
50767992	3.37685
50768130	3.56897
50768135	3.65764
50768175	4
50768204	4.99261
50768241	5.57143
50768254	5.21182
50768274	4.96305
50768279	4.2734
50768400	4.49015
50768496	3.50246
50768550	3.57143
50768560	3.19458
50768567	3.24877
50768680	2.28571
50768689	2.61084
50768692	1.94335
50768694	2.96798
50768704	2.00493
50768723	3.91133
50768733	2.69951
50768754	3.73645
50768757	2.97044
50768761	3.25123
50768764	2.9532
50768766	4.57882
50768767	2.01724
50768770	6.12808
50768782	4.51724
50768813	4.92857
50768819	5.23892
50768823	5.00985
50768835	5.30788
50768837	5.23399
50768854	5.31527
50768875	4.88916
50768903	4.51724
50768927	4.12315
50768963	6.39409
50768983	5.48522
50768990	6.4335
50769055	6.40394
50769064	6.26601
50769086	8.43842
50769095	7.8202
50769096	9.31281
50769111	9.24138
50769112	8.84483
50769121	9.66256
50769123	9.14039
50769124	9.26108
50769125	9.06897
50769171	8.96305
50769175	10.2438
50769177	6.81034
50769224	7.22414
50769237	5.70443
50769238	5.2931
50769433	5.81527
50769558	5.34483
50769577	6.17488
50769606	7.06158
50769646	7.06404
50769792	6.88177
50769841	7.12069
50769975	7.84483
50769988	7.06897
50771669	7.91379
50771796	7.78818
50771814	7.11823
50772061	6.90148
50772221	6.59113
50772328	7.03448
50772403	6.36207
50772542	6.60099
50772830	6.99754
50772849	6.24631
50772924	6.60591
50773109	6.17488
50773164	7.96305
50773282	7.11084
50773698	9.30049
50773921	8.90148
50773955	9.2931
50774014	8.80542
50774098	8.80542
50774457	9.21429
50774468	8.97783
50775187	9.29064
50776580	9.78325
50776889	9.60345
50777083	9.42611
50777583	11.3325
50777847	9.55172
50778079	10.5567
50778249	11.3768
50778256	10.1355
50778554	12.633
50778591	11.5788
50778616	18.399
50778840	16.7192
50778972	16.7192
50779013	16.7192
50779302	16.7192
50779379	16.7192
50779514	16.7192
50779950	16.7192
50780027	16.7192
50780107	16.7192
50780212	19.0148
50780779	14.2956
50781033	15.5493
50781034	12.4089
50781057	12.7167
50781596	11.1379
50781704	9.7069
50782275	8.19212
50782421	8.46059
50782703	8.75862
50782732	7.44581
50783128	7.53941
50783173	5.90394
50783355	5.90394
50783452	5.90394
50783492	5.90394
50783514	5.90394
50783551	5.90394
50783599	5.94335
50783644	5.94581
50783803	5.92365
50783805	5.92365
50783915	5.96552
50783929	5.94335
50783957	5.93842
50784107	5.94581
50784129	5.27094
50784328	4.64286
50784412	4.2266
50784434	4.24877
50784528	4.07143
50784707	3.95813
50784741	4.14039
50784793	3.9532
50785148	3.97783
50785582	4.25369
50786440	4.20197
50786520	5.18227
50787685	5.36207
50787944	6.77586
50787985	6.09606
50788001	6.3202
50788174	6.09852
50788176	9.42857
50788184	8.91626
50788840	9.22906
50788843	9.10591
50789090	9.23153
50789128	9.04187
50789130	7.73892
50789138	7.78571
50789251	5.73892
50789253	4.92365
50789286	6.66749
50789287	3.82266
50789307	4.867
50789419	4.04187
50789436	3.02956
50789462	2.66749
50790114	3.62562
50790120	2.86453
50790123	4.55419
50790126	4.18966
50790129	4.10345
50790132	4.24384
50790135	4.01232
50790138	4.31034
50790159	3.81773
50790487	3.97044
50790597	4.91133
50798795	2.75369
50798819	3.25369
50798872	2.27094
50798877	2.86207
50798890	3.41133
50798906	2.83498
50798911	3.66256
50798913	3.62069
50798928	4.05665
50798933	3.68227
50798953	4.24877
50799075	3.03695
50799079	2.71675
50799091	2.6798
50799097	1.92118
50799098	1.61084
50799119	1.94335
50799143	1.31281
50799144	1.1601
50799151	4.08128
50799156	2.59606
50799169	4.10591
50799189	2.76601
50799196	2.79064
50799202	3.42611
50799214	2.45074
50799220	6.45567
50799564	9.10591
50799668	10.4877
50799807	10.1379
50799903	10.1404
50799939	10.2463
50799994	10.1798
50799998	10.1133
50800181	10.335
50800491	9.89163
50800503	10.0123
50800562	9.77094
50800572	9.76601
50800714	10.0985
50800933	10.7266
50801115	10.1601
50801173	10.8941
50801226	10.3571
50801454	11
50801530	11.702
50801613	11.3892
50801656	12.0394
50801727	11.8325
50802011	13.569
50802080	13.335
50802135	13.2611
50802142	13.2044
50802172	13.2044
50802187	13.6059
50802202	13.3325
50802256	12.8966
50802348	14.1281
50802363	17.069
50802452	13.6601
50802483	15.3867
50802536	14.3744
50802593	14.3719
50802663	14.3768
50802753	15.3596
50802795	14.6552
50802863	15.1921
50802865	14.6404
50802867	13.1798
50802874	12.7882
50803209	14.2562
50803643	16.5616
50803647	16.1527
50803704	15.9581
50803725	15.9631
50803742	15.9606
50803952	15.9606
50803990	15.9606
50804063	15.9631
50804084	16.1281
50804130	15.9581
50804133	15.9581
50804228	16.1281
50804299	17.1158
50804329	13.9704
50804406	14.7167
50804426	12.5419
50804470	11.3079
50804487	11.3251
50804535	11.2217
50804587	11.2438
50804682	11.2217
50804843	15.0419
50804914	13.5665
50805019	15.8177
50805083	14.9064
50805164	16.1281
50805217	15.4458
50805267	15.3153
50805268	15.2611
50805613	15.3128
50805680	16.1576
50805735	15.0985
50806128	15.0099
50806186	16.1773
50806195	14.1059
50806197	13.9975
50806224	15.4631
50806973	14.7389
50806982	15.1823
50807144	14.9951
50807206	15.7833
50807213	15.7956
50807220	13.8498
50807394	13.3424
50807398	14.7857
50807712	13.1823
50807837	13.064
50807854	13.0172
50808148	13.4901
50808267	13.2562
50808452	13.202
50808587	13.4532
50808741	12.2217
50808972	11.7635
50808982	13.0665
50809004	10.6552
50809238	11.9729
50809284	9.14532
50809402	8.29803
50809604	8.89409
50809962	10.0493
50810083	8.71182
50810261	10.8621
50810289	10.0345
50810420	10.1084
50810432	10.0345
50810469	10.3103
50810473	8.47291
50810553	7.96798
50810699	6.94335
50810762	6.00246
50810769	6.29803
50811864	6.10345
50812218	5.98522
50812246	6.01724
50812305	6.48522
50812774	6.01478
50813455	7.72167
50814832	7.91626
50814837	8.01724
50815116	9.35222
50815642	9.31527
50815726	12.5714
50815744	13.5049
50815766	13.5123
50815797	13.1182
50816151	13.5172
50816373	12.9483
50816470	13.0542
50816729	13.4828
50816824	11.5714
50816902	11.83
50817069	10.9631
50817825	10.9655
50817928	10.6502
50818364	10.6232
50818378	10.6847
50818572	10.665
50818806	10.7906
50818849	10.6872
50819217	10.6133
50819254	10.8227
50819301	10.7167
50819306	10.5271
50819376	10.4901
50819503	10.9729
50819570	10.6404
50819664	11.0296
50819851	10.8177
50819920	11.0862
50820207	10.8498
50820216	11.0936
50820224	10.8916
50820245	11.1995
50820279	10.8251
50820334	10.9433
50820705	10.8547
50821072	10.9852
50821115	10.7857
50821239	11.0099
50821516	10.2635
50822036	10.1946
50822037	10.335
50822145	10.2586
50822289	11.5148
50822651	12.1552
50822892	16.2192
50822968	18.5837
50823022	18.7217
50823095	18.803
50823099	22.0345
50823775	22.4212
50824396	21.835
50824800	21.8916
50824864	21.7833
50824954	21.7833
50825057	21.7833
50826585	21.9015
50826667	21.8424
50826690	21.7833
50826719	21.7833
50826864	21.8424
50827073	22.197
50827118	21.6576
50827188	20.1897
50827483	20.1897
50827575	20.1897
50828058	20.2882
50828346	21.3079
50828372	15.5739
50828396	16.0468
50828423	11.5788
50828468	11.7783
50828556	12.569
50828821	11.6034
50828826	12.2315
50828841	11.3103
50828935	12.298
50829139	11.4433
50829490	12.0394
50829551	11.3251
50829944	12.367
50829967	11.9581
50830090	13.2931
50830232	12.8202
50830527	12.5911
50830606	12.6232
50830654	12.9433
50831815	13.2635
50831926	12.867
50832991	12.9803
50833002	13.931
50833036	12.1453
50834036	12.9483
50834066	11.7488
50834337	11.9039
50834415	11.6749
50834522	11.0985
50835127	11.3621
50835346	11.1798
50836282	11.7833
50836750	11.6552
50836752	10.8744
50836756	11.6355
50836795	11.8867
50836852	12.0567
50836892	11.5222
50836918	11.83
50837068	11.5911
50837106	11.1305
50837154	11.7537
50837497	11.3695
50837504	11.4532
50837569	11.1281
50837611	10.9975
50837685	11.0197
50837789	11.3276
50837861	10.9754
50837925	10.9754
50837927	11.2291
50837940	10.9089
50838084	10.8424
50838152	10.9581
50838295	10.9212
50838348	10.9754
50838419	10.936
50838495	11.2586
50838511	10.9901
50838645	11.1995
50838654	9.85961
50838859	9.99015
50839157	9.94089
50839166	9.76108
50839320	9.81281
50839389	10.0271
50839453	9.92611
50839677	10.0394
50839841	9.95074
50839911	9.95074
50839986	9.98276
50840101	10.2882
50840165	9.68227
50840292	9.89655
50840399	9.65764
50840585	9.62315
50840586	10.0148
50840593	9.73153
50840692	9.57389
50840758	10.1084
50841015	9.90394
50841034	10.6084
50841037	11.6404
50841153	11.1749
50841281	11.4212
50841291	10.798
50841308	10.5911
50841344	10.4532
50841540	10.7118
50841542	9.91133
50841552	9.39655
50841718	8.09606
50841719	8.16256
50841734	8.7266
50841777	8.23892
50841780	8.50739
50841880	8.3399
50841881	8.10345
50841939	8.07143
50842006	8.04187
50842058	8.11576
50842124	8.10837
50842156	8
50842158	6.41626
50842193	5.31034
50842349	5.15764
50842403	5.31281
50842426	5.13054
50842499	5.75616
50842546	6.2266
50842584	5.49507
50842646	6.14532
50842871	7.16502
50842948	5.95813
50842949	7.49754
50842986	6.29064
50843134	7.97044
50843310	6.47044
50843311	7.65025
50843344	6.37931
50843508	7.06158
50843652	5.96798
50843843	5.45074
50843906	5.97783
50843925	5.19212
50843931	5.32759
50843940	4.98522
50843948	4.98768
50843957	3.13054
50843961	3.18719
50844354	2.8399
50844383	3.60591
50844401	3.80049
50844475	3.41872
50844700	3.58374
50844702	3.76355
50844709	4.52709
50844735	3.82759
50844740	4.3202
50844795	4.42118
50844857	3.8202
50844905	5.08867
50844934	6.21182
50844944	5.35714
50844948	6.92118
50844951	6.55172
50844953	6.31281
50844969	6.31281
50845011	6.65271
50845015	6.25616
50845059	5.43842
50845137	5.31773
50845224	4.32759
50845234	6.50493
50845241	5.71921
50845250	5.07635
50845256	4.84729
50845265	4.86946
50845266	3.74384
50845299	5.0665
50845325	4.24138
50845331	4.03941
50845337	3.89901
50845519	5.56158
50845522	6.51232
50845529	9.22906
50845532	7.78818
50845544	7.78818
50845546	7.78818
50845562	7.78818
50845590	7.78818
50845598	7.78818
50845599	8.89655
50845713	5.76355
50845856	6.20197
50845959	4.97291
50845996	4.60099
50846087	5.69212
50846129	5.33005
50846451	4.97783
50846478	4.99754
50846514	5.22414
50846521	4.30049
50846522	3.9532
50846852	3.08621
50847101	3.5468
50847281	3.71675
50847282	4.06404
50847288	3.08621
50847294	3.57882
50847354	3.57389
50847504	3.27094
50847558	3.19951
50847605	5.21429
50847672	5.06897
50847698	5.53941
50847915	5.01232
50847928	5.23153
50847929	5.46552
50847952	4.65025
50847954	5.41626
50848153	5.08128
50848157	4.84236
50848160	4.9803
50848166	5.88916
50848208	6.85961
50848213	6.73645
50848229	9.35714
50848235	9.41872
50848286	9.98768
50848316	8.87438
50848328	9.37685
50848338	8.96798
50848346	8.41133
50848376	8.19951
50848475	8.70443
50848493	8.00985
50848557	7.81527
50848558	10.3695
50848659	11.2266
50848709	11.0739
50848723	11.1576
50848739	11.1478
50848747	11.0714
50848749	11.5123
50848751	11.064
50848753	10.9951
50848767	10.7438
50848770	10.9212
50848776	12.4901
50848862	12.8522
50848997	12.2562
50849011	12.5369
50849058	11.33
50849064	10.798
50849266	13.7783
50849394	13.6921
50849400	14.468
50849415	14.697
50849522	14.1059
50849626	13.968
50849627	13.8941
50849705	14.2044
50849795	13.5936
50849819	13.4483
50849826	13.3128
50849828	14.367
50849883	15.4286
50850011	16.1921
50850017	17.5517
50850042	16.8399
50850043	16.8399
50850045	16.8399
50850147	16.8399
50850152	17.7266
50850188	15.4951
50850209	15.532
50850245	14.234
50850303	14.3128
50850340	14.3177
50850352	14.4187
50850354	14.0099
50850370	13.436
50850377	13.2537
50850617	12.4409
50850888	12.3227
50850989	12.1823
50851012	12.0887
50851075	15.9532
50851083	15.7118
50851086	16.7783
50851089	16.2685
50851120	16.2685
50851130	17.8202
50851181	18.4039
50851224	20.33
50851262	19.8596
50851284	19.8522
50851312	19.4236
50852151	19.7365
50852374	19.968
50853066	19.9655
50853163	19.6946
50853202	19.569
50853340	19.6355
50853358	20.0419
50853523	19.5049
50853629	19.9532
50853721	20.3498
50853876	19.9557
50853980	20.6773
50854025	20.2635
50854063	22.3645
50854163	20.7833
50854451	21.6897
50854536	20.8128
50854575	21.1823
50854577	22.8153
50854628	21.0985
50854954	22.3153
50854956	22.3916
50854957	21.7488
50854972	21.7488
50855122	22.2217
50855290	21.7783
50855444	22.1798
50855484	21.2537
50855520	22.6281
50855616	21.1502
50855623	21.3202
50855665	21.9754
50855700	19.7389
50855731	19.234
50856193	18.8399
50856372	18.5123
50856374	18.3892
50856485	18.5936
50856887	18.4409
50856909	18.5837
50857212	18.7241
50857371	18.7906
50857798	18.7537
50858324	19.4261
50858722	18.6675
50858813	20.2315
50859076	19.032
50859163	19.5222
50859409	19.3054
50859446	19.6897
50859456	19.0911
50859464	19.4409
50859503	18.5493
50859634	18.0788
50859653	18.3645
50859714	18.2611
50859789	18.5443
50860217	18.5443
50860489	18.4483
50860780	18.1626
50860805	18.436
50860810	18.2069
50860861	18.6749
50860890	18.8695
50860941	18.5271
50861135	18.7044
50861158	18.9015
50861186	18.5049
50861246	18.9064
50861252	18.5443
50861326	18.3227
50861357	18.3645
50861481	18.4581
50861494	18.2389
50861668	18.5148
50862049	18.2734
50862072	18.7094
50862496	18.702
50862614	19.1232
50862858	18.431
50863122	18.9828
50863269	18.8153
50863527	18.9187
50863672	17.4483
50863873	18.4606
50863941	17.4975
50863945	17.8842
50864182	17.5345
50864197	17.1724
50864923	17.2315
50865103	17.8054
50865139	17.7562
50865522	17.6256
50865612	17.665
50865619	17.7906
50866078	17.7635
50866112	17.5911
50866155	17.7759
50866468	17.9163
50866744	16.4852
50866932	16.4532
50867320	17.8325
50867513	17.4286
50867801	17.6108
50868009	17.2143
50868566	17.5099
50868651	17.2931
50868680	17.4113
50868713	17.468
50869366	17.6502
50869448	17.665
50869553	18.1749
50869573	18.9335
50869751	18.5419
50870030	18.4064
50870074	18.7241
50870101	18.3522
50870114	18.0985
50870118	18.17
50870247	18.266
50870589	18.0172
50870730	18.5985
50870757	18.0369
50871008	18.335
50871251	18.0468
50871326	18.0222
50871487	17.7414
50871527	18.3424
50871788	17.697
50871866	18.5246
50872284	17.968
50872285	18.1478
50872312	17.8793
50872360	18.2192
50872431	17.8744
50872558	18.0172
50872582	18.6207
50872883	17.7069
50872967	18.9286
50873030	17.7586
50873102	18.1502
50873238	18.3744
50874234	17.6207
50874243	18.1552
50874395	18.9877
50874485	18.0788
50874643	18.8227
50874954	18.0443
50875022	17.7906
50875068	18.2512
50875092	17.6404
50875146	17.5616
50875233	17.4015
50875321	18.2044
50875830	17.8448
50876013	19.8621
50876052	20.436
50876351	19.4754
50876376	19.6429
50876487	19.4507
50876608	20.4015
50876709	19.9064
50876987	19.6527
50877332	19.1897
50877453	19.5123
50877659	19.303
50877725	19.6429
50877865	19.436
50877972	19.436
50878287	19.4754
50878607	19.436
50878709	19.5394
50878764	19.5025
50879008	19.5025
50879028	19.5025
50880036	19.7709
50880201	17.0739
50880340	17.0837
50880607	16.9015
50880638	16.8793
50880675	17.4828
50880786	17.0887
50880881	16.9581
50880988	17.8571
50881211	17.2438
50881235	16.9877
50881262	17.3941
50881294	17.4113
50881467	18.0985
50881525	18.1502
50881534	18.2044
50881572	20.8005
50881766	20.0837
50881768	20.3596
50881770	20.4261
50882209	20.1158
50882282	22.7685
50882294	20.5911
50882298	21.6404
50882351	20.4803
50882428	21.2167
50882712	20.6256
50883073	20.4507
50883224	20.3202
50884014	20.7463
50884563	20.4655
50884570	18.6158
50884942	19.5172
50884964	18.0517
50885019	18.0123
50885282	18.4704
50885382	17.9335
50885613	18.1724
50885718	15.8103
50885722	16.3374
50885985	16.697
50885997	16.4163
50886062	18.7586
50886086	18.0123
50886595	18.2512
50886891	18.6897
50886923	17.9458
50886937	18.2783
50886973	18.0443
50887046	18.1207
50887470	19.2611
50887517	17.2685
50887575	23.399
50887869	21.1182
50887876	21.7241
50888004	21.303
50888208	21.6453
50888270	21.2537
50888426	21.197
50888568	17.3079
50888754	17.0739
50889063	16.7882
50889101	18.0665
50889139	16.6601
50889198	20.3867
50889445	19.2315
50889676	19.8596
50889764	18.9138
50889878	18.8941
50890096	16.6256
50890118	15.0099
50890124	14.9606
50890263	15.4015
50890265	14.867
50890297	14.9532
50890669	16.3177
50890720	14.0271
50890842	14.3251
50891043	13.2931
50891078	13.266
50891090	13.266
50891117	13.7833
50891175	12.9286
50891375	13.1478
50891471	13.5246
50891506	13.4975
50891509	13.0296
50891524	13.7537
50891572	13.1576
50891924	14.3177
50891934	14.0271
50892070	13.7833
50892109	13.968
50892257	14.5517
50892352	14.0665
50892600	14.7611
50892712	14.6429
50892917	13.899
50893067	13.6798
50893334	13.4852
50893579	13.431
50893664	13.665
50894161	13.4261
50894612	13.899
50894878	13.2488
50894928	14.803
50895046	14.1675
50895171	14.0517
50895346	13.9089
50895544	13.6158
50895566	14.298
50895628	14.1379
50895851	10.5837
50895882	9.51232
50896048	7.62562
50899233	7.21675
50899238	3.68227
50899240	3.81281
50899250	0.64532
50899264	3.06158
50899377	3.16995
50899453	4.99015
50899946	5.93103
50900025	5.72167
50900534	6.6133
50900547	6.56404
50900871	6.38177
50900898	7.367
50901418	7.05665
50901780	6.87192
50902240	7.35222
50902499	7.99261
50902862	7.47537
50903095	7.53448
50903283	6.94335
50903285	7.09113
50903339	6.86946
50903580	8.13054
50903886	8.29064
50904307	8.34236
50904387	9.0936
50904488	8.99015
50904557	8.99015
50904558	8.99015
50905055	9.64286
50906345	9.59852
50906352	8.26108
50906355	8.89163
50906359	7.84236
50906363	9.00246
50906368	8.47537
50906372	8.27586
50906376	9.23645
50906380	11.5837
50907551	10.8571
50908040	12.6232
50908065	12.5443
50908076	12.4212
50908146	13.1305
50908190	12.7759
50908202	12.7759
50908203	12.7759
50908406	12.7759
50908436	13.1305
50908504	12.4212
50908649	15.1601
50908802	14.8054
50908856	14.8054
50908870	14.8054
50908925	15.6453
50908933	14.7882
50909003	14.7882
50909116	14.7882
50909239	14.7882
50909351	14.7882
50909451	14.7882
50909550	14.7882
50909638	14.7882
50909972	14.7882
50910048	14.7882
50910210	16.7586
50910220	15.9187
50910259	15.9187
50910294	15.9187
50910304	15.9187
50910343	16.2734
50910402	13.4951
50910420	13.9606
50910439	13.6675
50910496	13.1281
50910600	13.7833
50910662	14.0764
50910707	13.6108
50910729	14.4975
50910847	14.1429
50911145	14.1429
50911166	14.1429
50911303	14.1429
50911373	15.6946
50911573	15.6502
50911652	17.9803
50911725	17.4532
50911726	17.4532
50911803	17.4532
50911811	17.4532
50911818	17.4532
50912018	17.4532
50912636	19.0788
50912711	15.1773
50912865	15.9507
50912872	13.9655
50913002	14.1675
50913043	14.1429
50913045	13.6108
50913255	13.6108
50913257	13.9655
50913313	13.6108
50913382	13.6108
50913610	13.9655
50913772	13.6108
50913786	13.9655
50913787	13.6108
50913918	13.8325
50913942	13.7882
50913979	13.835
50914004	13.8325
50914041	13.665
50914090	14.1207
50914158	14.5616
50914159	12.6133
50914166	13.0985
50914268	12.4754
50914358	12.2833
50914578	12.0369
50914590	12.2685
50914653	12.2389
50914814	11.3227
50914835	11.4581
50914845	11.4803
50914969	10.8498
50915013	10.803
50915507	10.8892
50915511	9.61084
50915515	11.4286
50915519	7.91872
50915523	13.3768
50915527	12.9409
50915531	12.9409
50915535	12.9409
50915539	12.9409
50915543	12.9409
50915547	14.197
50915649	11.2833
50915723	12.1995
50916068	10.1995
50916237	10.335
50916316	9.27094
50916389	9.3399
50916437	9.55172
50916477	9.07635
50916580	10.1576
50916630	9.97044
50916963	9.42118
50917195	10.2956
50917238	10.1355
50917296	9.56897
50917336	9.50739
50917886	9.21921
50918003	10.1872
50918193	10.0813
50918876	11.9606
50919021	11.4532
50919037	11.4138
50919116	11.4138
50919191	11.4163
50919251	12.9335
50919419	9.81527
50919445	9.66749
50919462	8.94581
50919470	9.47783
50919651	8.9803
50919774	9.05419
50919880	10.9015
50919883	9.63547
50920455	10.6281
50920706	10.1404
50921353	9.91133
50921489	9.91133
50921597	11.4852
50921998	8.85222
50922135	10.8522
50922172	9.02956
50922240	9.02956
50922578	9.02956
50922618	10.8892
50922626	9.49261
50922746	10.9778
50922769	11.3325
50922781	10.9261
50922799	12.1256
50923153	11.7094
50923411	11.8645
50923499	11.798
50923918	11.798
50924187	12.5862
50924199	9.90394
50924204	8.04433
50924224	9.00739
50924684	8.57143
50924752	9.76108
50924834	11.5271
50925120	11.3571
50925356	12.9138
50925441	11.798
50925611	12.4778
50925661	11.5025
50926018	12.1552
50926240	12.2438
50926356	10.9581
50926357	11.298
50926699	10.3966
50927070	10.7956
50927184	10.8251
50927287	10.3941
50927954	11.8941
50928018	12.1108
50929661	15.734
50929773	15.4138
50930373	15.4236
50930581	16.2143
50930648	16.0296
50930783	15.8941
50931100	16.0813
50931279	16.3547
50931340	16.0567
50931539	16.4409
50931647	16.4483
50931829	16.1626
50931839	15.9458
50931905	17.4951
50931949	16.3251
50931977	15.665
50932010	15.2438
50932117	14.6798
50932233	16.2389
50932244	15.0025
50932297	15.4975
50932299	15.1379
50932306	15.1379
50932345	16.7906
50932352	14.9458
50932400	13.8695
50932414	14.1897
50932493	14.2956
50932528	13.6773
50932548	14.303
50932568	13.2956
50932694	13.6084
50932765	13.5197
50932988	13.2365
50933112	13.6034
50933285	13.2217
50933928	13.3621
50934398	13.601
50934699	13.4803
50936049	13.1749
50936070	13.6379
50936130	12.968
50936161	12.8227
50936227	12.7709
50936389	12.899
50936887	12.6626
50938159	12.9187
50938416	14.3325
50938829	12.2069
50938974	17.9064
50939138	14.3473
50939698	14.6429
50939970	14.3473
50940011	15.7069
50940285	15.4557
50940329	19.5714
50940359	19.0099
50940384	19.0074
50940390	19.2586
50940470	20.564
50940488	20.5616
50940920	20.532
50940922	20.5296
50940923	20.4655
50940971	20.532
50941200	20.6502
50941219	20.5837
50941261	20.6034
50941313	23.8695
50941514	19.032
50941764	23.5936
50941901	21.0911
50941949	21.0911
50941966	21.0911
50942330	21.0911
50942606	21.0911
50942609	21.3448
50942728	21.6749
50942730	16.7537
50942732	17.8966
50942772	12.9803
50942779	17.4507
50942787	16.8916
50943656	16.5394
50943701	16.9803
50943703	16.803
50943705	15.6897
50943707	19.5172
50943709	19.4877
50943807	19.8547
50943815	18.9631
50943988	22.1108
50944668	21.1872
50944892	21.1872
50945040	21.1872
50945112	21.5123
50945793	21.1256
50946187	21.1256
50946610	21.1256
50947429	21.8547
50947891	17.8079
50948983	17.4655
50950118	17.2118
50951216	17.3645
50951621	17.0936
50951662	18.3399
50951702	18.2365
50951717	19.0813
50951726	18.3916
50951730	18.3916
50951736	18.867
50952340	17.3916
50952571	17.2783
50953208	16.4532
50953217	18.4975
50953219	17.7143
50953601	18.0739
50953748	17.702
50954096	17.2734
50954207	17.2882
50954790	17.5567
50955126	17.7463
50955316	18.6724
50955346	18.17
50955592	16.3719
50955898	16.4655
50956010	16.5911
50956944	16.234
50957069	16.2118
50957137	16.2069
50957709	16.4089
50958249	20.4803
50958254	19.1281
50958255	18.7931
50959234	16.3571
50959245	16.9828
50959402	18.67
50959458	18.5517
50959464	19.2734
50959467	18.5246
50959470	17.702
50959471	17.6921
50959473	17.3227
50959474	17.4163
50959854	17.5911
50960133	30.5271
50960174	32.3645
50960240	31.9877
50960263	31.9877
50960362	31.8645
50960367	32.1601
50960563	32.0419
50960734	32.0714
50961161	31.9803
50961399	32.2857
50961840	31.9557
50962167	32.1552
50963046	30.8374
50963586	30.8177
50963600	30.6675
50963601	30.4581
50963811	30.2906
50963913	30.1453
50963926	30.6847
50964183	31.4877
50964524	31.202
50964765	31.4433
50964777	31.101
50965714	32.9138
50965769	32.4163
50966433	33.9089
50966732	33.2783
50966942	33.8498
50966992	33.3867
50967857	33.3867
50967874	33.5099
50968607	34.9926
50968645	32.4089
50969304	33.7315
50970510	32.6626
50971009	33.7488
50971168	32.5887
50971449	32.6256
50971731	32.9433
50972217	32.5739
50972854	32.9064
50972943	32.633
50973163	34.6084
50973240	36.2365
50973414	34.3596
50973514	38.2463
50973920	36.6502
50974106	36.5862
50974163	36.9557
50974280	36.8153
50974936	33.8103
50975221	34.3571
50975346	33.532
50975559	33.4828
50975612	33.4212
50975862	33.5296
50976523	32.9581
50976733	33.3177
50976819	32.968
50977038	34.0665
50977222	33.6379
50977472	33.4113
50977673	34.2291
50978139	33.8153
50978148	35.7414
50978331	33.9704
50978335	33.9433
50978561	34.1059
50978569	38.0961
50978583	38.2217
50978591	38.9458
50978595	37.3005
50978967	37.2438
50979113	37.9286
50979122	38.4113
50979351	37.1034
50979780	36.9483
50979801	37.3103
50980267	36.7882
50980275	37.0493
50980403	37.1921
50980545	36.9581
50980584	37.8448
50980764	37.5148
50980793	38.2759
50981614	37.3005
50981738	37.4212
50981870	37.2882
50981927	37.7241
50982283	36.6453
50982322	39.9852
50982389	38.9113
50982578	39.4433
50982583	39.335
50982798	39.3103
50984498	39.197
50984586	39.2759
50985426	39.0419
50985662	39.2241
50986339	38.9212
50987128	38.8719
50987292	38.9212
50987491	38.931
50988098	39.1133
50988166	39.0419
50988393	39.3498
50988401	39.0739
50988497	39.1724
50988552	40.7882
50988577	39.8498
50988643	39.9507
50988949	39.7882
50988969	39.7882
50989542	39.8522
50989547	40.2586
50989588	38.9187
50989918	39.0936
50989993	38.8103
50990058	39.633
50990371	39.2143
50990480	39.2488
50990586	39.3695
50990649	40.3621
50991002	39.6921
50991009	39.8227
50991013	34.101
50991017	32.8793
50991021	22.6158
50991023	29.9286
50991110	30.0148
50991131	38.0468
50991274	38.1232
50991282	37.6946
50991290	43.633
50991293	43.1798
50991380	43.133
50991556	44.6995
50991589	44.8227
50991727	44.3522
50991795	43.8153
50991805	43.8005
50991823	44.7759
50992159	43.2833
50992225	43.2833
50992226	43.9039
50992234	43.3621
50992236	44.0493
50992501	43.6182
50992701	43.431
50992722	43.4015
50992783	44.6158
50993125	43.6724
50993127	43.7956
50993165	42.1133
50993186	42.4852
50993227	42.8079
50993240	42.0222
50993335	42.5837
50993464	42.0222
50993913	43.0517
50994258	42.4113
50994473	42.4113
50994502	42.532
50994674	42.7635
50994778	41.9212
50994823	42.0172
50994836	43.6404
50995116	43.2833
50995207	43.1724
50995484	43.4631
50995760	43.2463
50995761	43.4778
50995790	43.1872
50995955	43.197
50996067	43.7956
50996141	41.8645
50996149	47.4606
50996270	44.8793
50996328	44.431
50996784	44.9803
50996960	46.7512
50997127	45.4236
50997412	45.2291
50997426	45.2438
50997469	44.9975
50997533	45.9039
50997660	44.9507
50997833	45.0443
50998363	45.3448
50999869	45.2611
51000035	44.968
51000265	45.0837
51000506	45.5148
51000611	44.798
51000778	44.8128
51000843	44.8473
51000953	44.936
51000990	44.8966
51001192	44.734
51001293	45.165
51001701	45.1552
51002285	44.8867
51002410	45.2783
51002540	44.9655
51002726	45.6133
51003162	45.1576
51003175	45.3103
51003779	45.1207
51004083	45.7266
51004227	44.9433
51004622	45.197
51004678	45.7783
51004951	43.4039
51005064	44.2044
51006096	43.936
51006114	43.6995
51006126	45.2143
51006135	44.069
51006412	44.0714
51006784	44.7192
51006819	43.569
51006833	43.7069
51008819	43.4384
51009121	41.9877
51009149	41.83
51009184	40.5985
51009366	40.4212
51009457	40.436
51009525	40.069
51009965	40.1281
51010213	40.4704
51010609	40.2512
51010662	39.9261
51010845	40.2635
51010858	36.9261
51011128	36.8867
51011185	41.2882
51011200	41.5246
51011421	41.0616
51011444	41.0542
51011457	41.4261
51011530	42.3276
51011552	41.8374
51011553	41.9286
51011567	41.899
51011573	42.431
51011574	42.0887
51011622	41.9409
51011642	43.2635
51011797	41.5517
51012130	41.3325
51012211	41.0567
51012568	44.9901
51012707	44.2069
51012770	44.399
51013171	44.3005
51013626	44.5985
51014092	43.8695
51014132	44.2291
51014327	42.436
51014506	42.7833
51014619	41.6281
51014691	41.6502
51014760	42.399
51015046	41.3251
51015222	41.5542
51015518	41.2414
51015571	40.9064
51015643	40.9754
51015909	40.9483
51015977	40.9631
51016373	41.3374
51016436	41.4458
51016791	38.0419
51016974	39.4754
51017223	39.3695
51017348	39.7365
51017668	39.697
51017780	40.5493
51017798	40.0148
51017800	40.2192
51018172	40.2094
51018859	40.7094
51019211	39.399
51019258	40.1305
51019681	39.7956
51019704	39.4187
51019944	40.5369
51019957	39.3744
51020062	39.6626
51020084	39.4975
51020097	39.0099
51020277	39.4754
51020302	38.7562
51020311	38.5813
51020463	38.2044
51020648	38.3103
51020665	38.697
51020683	38.4113
51020738	38.2414
51020764	38.2315
51021073	38.4951
51021223	38.2069
51021504	38.5862
51021546	38.4926
51021615	39.3005
51021687	38.7783
51021831	39.032
51021851	38.8842
51021991	38.6059
51022060	39.1404
51022062	39.0665
51022063	38.2463
51022218	38.2685
51022277	38.5493
51022484	38.1527
51022504	38.5862
51025025	38.601
51025152	39.4729
51025413	37.9704
51025455	38.4828
51025456	37.9384
51025471	38.5542
51025811	38.2833
51026318	38.4754
51026644	38.5739
51031176	33.601
51031302	33.6552
51031396	28.5074
51031436	28.367
51031452	29.4187
51031679	28.0517
51031754	32.9606
51031908	26.335
51032022	26.2783
51032150	26.2931
51032412	26.7143
51032516	26.303
51032600	26.0788
51032666	26.4852
51033193	25.8818
51033365	26.6207
51033423	25.569
51033886	26.4631
51033901	26.6675
51033915	26.3571
51033916	26.2414
51034054	25.9901
51034219	26.2488
51034317	25.3719
51034599	23.17
51034799	23.5
51034869	23.1995
51034931	23.1478
51035537	23.367
51035722	22.6232
51035728	22.3621
51035777	24.9852
51035884	25.3892
51036117	24.9852
51036210	25.3374
51036229	24.803
51036230	25.3547
51036366	24.5788
51036607	25.1404
51036826	24.8005
51036877	24.936
51037159	24.436
51037160	24.0345
51037429	24.9163
51037675	24.2266
51037798	25.0862
51038126	24.5813
51038127	24.5591
51038135	24.5936
51038517	24.8251
51038620	24.8079
51038626	24.0099
51038632	23.8867
51038636	23.2685
51038638	25.2192
51038642	24.9286
51038686	24.6847
51038696	24.4828
51039199	23.867
51039227	24.0739
51039276	23.8005
51039436	24.8227
51039510	24.3941
51039809	25.2241
51040031	24.6502
51040604	24.8079
51040655	24.5025
51040788	24.5172
51040869	24.5887
51040884	23.4828
51041505	23.3596
51041547	23.936
51041608	23.5517
51041726	23.7562
51042157	25.798
51042320	25.5714
51042645	25.8547
51042691	25.2365
51042846	24.5985
51042850	25.936
51043067	25.665
51043215	25.9975
51043339	25.8571
51043391	25.8645
51043466	26.9606
51044653	26.8054
51044672	27.7266
51044790	26.1675
51044795	30.1626
51044799	29.2389
51044800	29.2389
51044810	29.2389
51044850	29.4729
51044854	30.1232
51044861	28.8941
51044869	25.0369
51044871	24.936
51044873	24.7833
51044880	24.7833
51044888	24.7833
51044900	24.7833
51044902	24.7833
51044906	24.7833
51044909	24.7833
51044912	26.8695
51045272	26.6281
51045292	30.4138
51045978	30.9138
51047434	30.3424
51047496	24.8079
51047527	24.7118
51047637	24.7857
51047719	24.601
51047795	26.4138
51047822	25.2463
51047883	25.5567
51047974	25.399
51048143	25.8276
51048860	25.1576
51048863	24.5419
51049003	24.5394
51049015	24.7044
51049192	24.8473
51049196	24.7044
51049421	25.2956
51049692	24.766
51049844	24.766
51050032	24.766
51050364	25.2537
51051017	25.069
51051144	24.9483
51051410	24.8374
51051581	24.9212
51051617	25.0296
51052322	25.4877
51052557	24.9212
51052570	25.1995
51052765	24.9015
51052770	24.6724
51052820	25.0443
51052945	24.1897
51053880	24.4335
51053932	24.303
51054268	24.4433
51054363	26.1059
51054545	24.9581
51054610	26.8103
51055420	26.1847
51055671	26.4926
51055862	24.936
51056515	27.0985
51056598	23.3596
51056963	23.8227
51056985	23.3522
51057190	23.4557
51057366	24.3744
51057539	23.3424
51057852	23.5468
51060167	23.3793
51060930	23.3153
51061881	23.5246
51062648	23.0961
51062674	23.4163
51062821	23.202
51062895	23.2882
51062911	23.2315
51063143	23.4113
51063306	23.1256
51063584	25.4606
51064428	24.0123
51064450	25.4039
51064492	24.5197
51064625	26.7143
51064720	26.7857
51064770	26.3177
51064797	24.4901
51065079	24.5862
51065157	19.3916
51065160	18.7956
51065192	18.9877
51065426	20.9901
51065446	19.2882
51065929	20.0345
51066201	19.5468
51066357	20.1182
51066440	19.5394
51066551	20.5
51066747	19.5025
51066828	19.5246
51066842	19.8793
51066959	19.83
51066986	20.702
51067031	20.7488
51067062	20.1404
51067071	20.1404
51067118	23.0714
51067306	19.9335
51067308	20.3867
51067396	19.9631
51067418	19.9631
51067562	20.9236
51067563	19.9631
51067860	19.9631
51067885	22.1355
51068182	20.7167
51068614	20.9754
51068766	15.7365
51068811	17.1773
51069133	12.8153
51069310	12.8153
51069360	12.8153
51069822	13.5542
51069828	7.22414
51069858	7.41626
51069860	0
51069864	0
51069866	0
51069876	11.0911
51069950	10.8325
51070011	18.3941
51070099	18.5345
51070164	18.4975
51070635	22.5172
51070728	21.5419
51070763	21.5419
51070840	21.5419
51071066	21.6108
51071100	21.5419
51071248	21.5419
51071336	21.6108
51072876	21.5419
51072900	22.5025
51072956	18.5862
51073015	19.2143
51073110	18.2906
51073119	18.2906
51073477	19.3251
51073479	18.3276
51073483	18.9163
51073923	18.2956
51074097	18.6847
51074185	18.766
51074270	16.0172
51074274	15.8547
51074444	15.0345
51074459	17.0148
51074477	14.0394
51074704	14.5394
51074819	14.3424
51075089	14.3227
51075223	13.6897
51075444	13.7906
51076658	13.7783
51076675	12.5985
51076676	12.7537
51076682	10.069
51076687	9.93103
51076983	10.1059
51077269	10.3128
51077387	10.6355
51077876	10.8325
51077885	11.6207
51078191	11.0222
51078197	12.6379
51078549	11.6552
51078874	11.8768
51078963	12.3695
51079057	13.9975
51079092	14.7734
51079139	19.1207
51079340	18.3473
51079534	18.3473
51079536	18.3473
51079543	18.3473
51079547	18.3473
51079663	18.3473
51079834	18.3473
51080136	18.3473
51080711	18.3473
51080774	18.9975
51080974	15.9852
51081326	13.67
51081395	14.7611
51081530	12.4138
51081615	12.4138
51081629	14.2611
51081677	12.6305
51081890	14.1453
51081895	11.8621
51081896	13.6502
51081897	18.4704
51082039	17.1527
51082059	23.1576
51082203	21.7389
51082411	21.7389
51082805	21.7389
51082982	21.7389
51083007	21.7389
51083046	21.7389
51083110	21.7389
51083234	21.7389
51083473	21.7389
51083563	21.7389
51083583	21.7389
51083683	21.7389
51083756	26.1527
51083860	19.1182
51083878	22.6453
51083896	16.7956
51083950	19.9433
51083967	18.3867
51084127	18.3867
51084171	18.3867
51084406	18.3867
51084480	17.7709
51084524	17.7709
51084723	20.6724
51084880	16.5739
51084881	23.3621
51085067	20.968
51085102	20.968
51085210	20.968
51085417	20.968
51085450	20.968
51085594	20.968
51085796	20.968
51085799	20.968
51086744	20.968
51086886	20.968
51086963	22.197
51087121	15.0074
51087485	17.0345
51088110	11.8276
51088154	12.3867
51088212	11.2882
51088214	11.032
51088230	11.431
51088529	10.4507
51089106	11.3374
51089393	9.48522
51097619	8.06404
51097983	8.40148
51098187	9.0197
51104166	8.29557
51104204	10.2069
51104256	9.04187
51104368	9.92611
51104398	8.56404
51104545	9.75862
51105086	8.60099
51105237	11.0099
51105248	9.04433
51105312	11.0222
51105486	10.4384
51105537	9.71182
51105548	9.98768
51105787	9.57635
51105806	10.1724
51105882	9.55665
51106290	11.2562
51106658	9.99261
51106960	10.6576
51107068	9.79064
51107089	11.17
51107344	9.73645
51107808	9.67734
51107976	9.60099
51108132	9.78818
51108154	8.37931
51108478	8.30542
51108852	8.1798
51109201	9.30542
51109215	8.58374
51109561	8.65271
51109648	8.74631
51109710	9.20197
51109834	8.5197
51110064	8.53202
51110247	8.35961
51110264	7.46305
51110405	8.4335
51110495	7.26355
51110530	7.91872
51110593	7.47783
51111111	7.51724
51111250	7.45074
51112379	7.80049
51113175	7.39901
51113183	7.4335
51113259	7.86946
51113812	7.9803
51113949	8.38916
51114030	7.90148
51114111	7.6798
51114143	8.27833
51114273	7.69458
51114375	7.64039
51114590	7.87192
51114594	6.08128
51114602	4.96798
51114604	4.633
51114610	5.25616
51114653	4.09606
51114655	4.50739
51114809	4.3399
51115017	3.95813
51115033	3.97537
51115072	3.87192
51115074	4.133
51115164	3.91379
51115347	4.18719
51115483	3.6798
51115714	3.94335
51116078	3.70936
51116103	4.12562
51116322	3.78325
51116418	3.83251
51116980	3.74631
51117004	4.96552
51117014	4.67241
51117072	5.18719
51117109	4.97783
51117137	5.0197
51117160	4.47537
51117161	3.84236
51117188	5.23892
51117380	4.76601
51117453	4.88916
51117916	4.62069
51117928	4.67241
51117987	4.89409
51118044	4.9064
51118048	5.33005
51118229	5.20443
51118460	5.00246
51118544	5.39901
51118748	5.5468
51118871	5.24138
51118961	6.39409
51118989	6.9064
51119109	7.08128
51119119	7.23153
51119137	6.9803
51119283	7.23645
51119475	6.79064
51119548	6.8867
51119681	7.29064
51119837	7.85714
51119965	7.24631
51119970	9.17734
51119971	7.23153
51119988	7.23153
51119989	7.23153
51120002	8.5
51120051	6.32266
51120080	6.65517
51120103	6.21675
51120155	6.13547
51120159	6.15517
51120334	5.9335
51120377	6.26355
51120410	5.12315
51120411	5.44089
51120424	5.02956
51120919	5.17734
51121149	5.27586
51121310	5.08128
51121687	5.12562
51121688	5.16502
51121924	5.02956
51122438	5.77833
51122476	5.97537
51122516	6.77833
51122591	6.48768
51122597	5.33005
51122600	6.33498
51122618	4.52463
51122621	4.43842
51122650	4.22414
51122765	5.18966
51122996	3.90148
51123013	5.17241
51123021	4.53695
51123261	4.68473
51123301	4.94828
51123327	4.64039
51123332	4.34729
51123504	4.16256
51123811	4.39409
51123825	3.89901
51123950	4.32266
51124006	4.38424
51124432	3.98276
51124555	4.30296
51124607	3.94089
51124655	5.29064
51124805	4.38424
51124855	4.59852
51124888	3.74138
51124957	4.81034
51125029	3.29064
51125439	3.41133
51125477	3.11084
51125570	3.58374
51125624	5.7069
51125937	5.89901
51126169	8.27586
51126249	7.2931
51126250	7.35222
51126851	7.51478
51126910	6.04433
51126913	6.75123
51126917	5.85468
51126943	10.2833
51126950	9.44089
51127184	10.532
51127212	10.0197
51127215	10.8177
51127219	10.6749
51127225	10.0665
51127228	9.46059
51127229	9.69212
51127243	9.20443
51127255	7.56897
51127274	7.50493
51127275	6.61823
51127284	5.77094
51127680	5.20197
51127697	7.83005
51128722	6.08374
51128723	9.18966
51128797	8.55911
51128810	8.84729
51128998	8.31773
51129007	7.47044
51129008	6.98768
51129613	6.33498
51129623	5.82759
51129666	6.43842
51129694	5.34729
51129942	4.96305
51132204	4.84729
51132231	4.45813
51132301	4.47783
51132304	3.88177
51132379	4.97783
51132871	5.18227
51132901	4.633
51132941	4.4803
51133113	4.00739
51133446	4.11823
51133610	3.75369
51133611	3.84975
51133649	3.81527
51133714	3.37685
51133786	3.56158
51134266	3.51232
51134437	3.58621
51134454	3.59113
51134487	4.44581
51134515	3.74138
51134893	4.51478
51135206	4.57635
51135260	4.77586
51135357	4.9335
51135358	4.30296
51135486	4.67734
51135737	6.1133
51135789	4.82512
51135859	5.34236
51135952	4.62562
51136002	4.77833
51136263	4.94581
51136468	4.94089
51136505	4.23153
51136523	4.39655
51136526	4.19704
51136707	4.10345
51136867	4.13547
51137194	5.49754
51137513	5.26847
51138707	5.48768
51138773	5.13054
51139448	4.46798
51139453	5.36207
51139543	4.36946
51139692	4.71182
51140510	4.30296
51140841	4.22167
51141166	5.26847
51141224	4.31773
51141380	4.90887
51141616	4.41379
51142401	4.64532
51142590	4.49754
51142737	4.4532
51142811	4.12069
51143068	4.3867
51143681	4.55911
51143746	4.51724
51144092	4.42611
51144320	4.42611
51144501	4.42611
51144630	4.42611
51144632	4.42611
51144646	4.42611
51144873	4.42611
51144904	4.42611
51144909	4.4532
51144933	4.12562
51144974	4.3399
51145277	3.30542
51145775	3.27094
51145796	3.04926
51146020	3.18719
51146349	3.66502
51146764	3.64532
51146867	4.65025
51147126	4.16749
51147229	5.15271
51148174	4.43596
51148221	5.10099
51148738	3.25616
51148818	3.80296
51149075	3.52217
51150487	2.75123
51150721	2.84975
51150984	2.50246
51151562	3.32266
51151680	3.26847
51151842	4.48522
51151858	3.02709
51151860	3.50985
51151906	2.9335
51152184	3.15025
51152410	3.50739
51153016	3.97291
51153161	4.10345
51153277	3.52217
51153733	3.5468
51154134	3.91626
51154239	4.0197
51154245	2.80542
51154258	3.13547
51154337	3.49261
51154451	3.13793
51154595	4.53695
51154964	4.51232
51154969	5.06158
51154974	6.133
51155001	5.02217
51155005	4.99261
51155008	4.79557
51155016	4.55419
51155263	4.97537
51155361	3.46552
51155401	3.39655
51155437	2.94335
51155590	2.9532
51155625	2.96305
51155853	3.05172
51155950	2.34483
51156128	2.24138
51156342	2.48522
51156630	2.46798
51156689	2.94828
51156868	2.07143
51158177	1.81034
51158238	1.98276
51158376	1.73399
51158448	2.46552
51158902	1.87438
51158903	1.96305
51158931	2.79803
51159027	4.47291
51159463	4.22906
51160558	4.09606
51160595	4.03941
51161385	4.31281
51161531	4.40394
51161536	4.7734
51161793	5.24384
51161839	5.0936
51161977	5.43103
51162456	4.88916
51163305	5.16502
51163395	5.26601
51163420	4.91872
51163592	5.89655
51163652	5.00985
51163848	4.96798
51164581	4.99507
51164824	5.36207
51165034	5.19704
51165226	6.60837
51165230	5.76601
51165641	5.79803
51166373	5.82512
51166909	5.85961
51167227	6.25616
51167612	5
51168330	5.11084
51168383	5.07635
51168391	6.97044
51169011	6.16749
51169908	6.70936
51170265	6.60591
51170391	6.92118
51170431	9.85222
51171021	12.5517
51171064	12.0665
51171173	13.9212
51171379	13.4409
51171397	15.17
51171475	14.6404
51171599	14.5468
51171672	14.5468
51171773	14.5468
51171979	14.601
51172042	14.5468
51172105	14.5468
51172176	14.601
51172237	14.5468
51172254	14.5468
51172303	14.5468
51172306	14.5468
51172448	14.5468
51172602	14.9015
51172731	13.0714
51172746	13.8202
51172879	9.87438
51173001	10.0542
51173278	10.6897
51173310	7.23892
51173442	9.44335
51173485	9.14039
51173667	9.28571
51173695	10.197
51173874	10.0517
51173881	9.90148
51173914	10.1281
51174002	9.90148
51174052	10.0985
51174218	9.88424
51174356	9.86453
51174399	10.2291
51174445	9.07389
51174478	9.08867
51174515	13.0764
51174518	12.7143
51174667	12.7143
51174753	12.7143
51174895	12.7143
51175117	12.7143
51175121	12.7143
51175134	12.7685
51175207	12.7143
51175209	12.7143
51175325	12.7685
51175422	12.7143
51175578	12.7143
51175592	12.7143
51175685	12.8473
51175702	12.2808
51175708	11.1133
51175738	9.6601
51175758	9.07143
51175791	8
51175867	9.52217
51175868	9.00739
51175871	10.133
51175872	9.25616
51179825	10.6576
51179843	9.34236
51180119	9.27586
51180141	8.13054
51180303	8.13054
51180427	8.13054
51180430	8.13054
51180774	8.16502
51180895	9.06897
51180999	6.27094
51181163	6.88916
51181217	5.3399
51181256	5.44581
51181492	4.09606
51181514	4.1133
51181648	4.03695
51181694	2.61084
51181721	1.31281
51182772	1.39163
51182904	1.14778
51183135	1.5
51183202	1.38424
51183464	1.41133
51183509	1.65025
51183800	1.80049
51183866	1.98768
51183896	2.0665
51183916	1.3399
51184007	2.17241
51184068	1.08374
51184140	1.85468
51184141	1.15025
51184762	1.35961
51184771	1.92857
51184792	1.14532
51184878	1.64532
51184902	2.59606
51185001	1.98768
51185002	2.65764
51185048	2.35468
51185256	2.00985
51185510	3.29557
51185600	2.31773
51185605	5.1798
51185626	4.16749
51185653	4.29803
51185741	4.23645
51185742	4.44089
51185795	4.69212
51185845	3.54187
51185940	4.01724
51186204	4.20936
51186287	1.87438
51186295	2.20197
51186301	1.82266
51186302	1.70936
51186351	1.83498
51186377	1.91379
51186725	1.77094
51187336	1.7931
51187536	2.02463
51187736	1.86207
51187951	2.49754
51188554	1.9064
51188798	2.03695
51188838	1.9335
51189149	2.16995
51189290	1.86453
51189318	1.86453
51189466	2.41872
51189577	1.92611
51189818	2.17488
51190037	2.09606
51190179	1.81527
51190201	1.93103
51191018	2.03448
51191535	2.5197
51191811	2.05172
51191930	2.18473
51192217	2.60837
51192264	2.0468
51193102	2.13793
51193393	1.76108
51193708	1.82759
51193960	1.78571
51193961	2.09113
51193986	2.05172
51194416	2.06158
51194608	2.31034
51194783	2.55172
51194861	3.07635
51195092	2.41872
51195373	3.33498
51195376	2.53695
51195820	3.00739
51195970	2.7266
51197877	2.25862
51198058	2.23892
51198574	2.23892
51198957	2.28818
51199220	2.70197
51201453	2.59852
51201464	2.49754
51202243	2.6601
51202275	1.57635
51202348	1.4803
51202442	1.16256
51202478	1.16502
51202479	1.10591
51202493	1.30296
51202505	1.18719
51202597	1.16256
51202788	1.28079
51202824	1.2266
51203253	1.10837
51203519	1.62808
51204435	1.29064
51204727	1.29803
51205656	1.96552
51206377	1.37931
51207095	1.72414
51207149	1.90887
51207532	1.66995
51207861	1.63547
51208053	1.87438
51208601	1.75123
51208681	2.0936
51209204	1.7931
51211373	1.8867
51211378	1.6601
51211585	3.0665
51212779	4.0468
51213883	6.39901
51214071	6.09852
51214075	5.79557
51214078	5.91872
51214083	5.58621
51214087	5.46305
51214794	5.71921
51214896	5.36946
51215183	5.2734
51215187	3.5936
51215191	3.17488
51215203	2.18719
51215207	2.82512
51216105	4.2266
51216218	3.66749
51216219	4.69704
51216397	4.76355
51216414	4.3202
51216415	5.53941
51216446	4.42611
51216588	4.89409
51216603	5.13547
51216876	5.77833
51216964	4.69458
51216980	4.86453
51217111	5.37931
51217223	6.31281
51217979	9.97291
51218131	8.74631
51218132	10.4483
51218163	10.2192
51218178	9.73399
51218182	9.73399
51218261	9.73399
51218300	10.1355
51218321	10.8128
51218583	9.71921
51218590	9.71921
51219234	10.3941
51219551	8.83744
51219557	8.93596
51219563	8.55172
51220028	8.06897
51220056	4.97291
51220063	5.13547
51220153	4.85468
51220244	5.34483
51220335	2.95567
51220460	3.12562
51220738	1.62808
51220744	4.16749
51220787	2.86946
51220826	3.44335
51220925	4.5665
51221009	3.86453
51221059	6.60837
51221087	4.95567
51221093	5
51221099	5.13793
51221100	5.01478
51221144	4.65764
51221163	6.76847
51221380	4.13547
51221439	3.80296
51221850	4.82759
51221853	5.16749
51221857	5.16995
51221864	5.26601
51221867	5.13547
51221868	5.07882
51222080	5.73892
51222124	4.6798
51222318	3.47783
51222458	3.60099
51222982	3.04926
51224284	2.53695
51224756	3.06158
51225811	2.27833
51226438	2.18473
51226582	2.99015
51227097	2.74384
51227640	2.01724
51228026	2.57143
51228415	2.10345
51229193	2.37438
51229641	2.4335
51229850	2.30296
51229883	2.84975
51229886	1.83498
51229933	2.58621
51229952	1.79557
51229958	1.62315
51230070	3.27586
51230202	1.367
51230223	3.62808
51230275	2.2069
51230418	3.28571
51230535	2.67734
51230536	3.64778
51230559	2.83744
51230633	2.94581
51230654	3.367
51230668	4.06158
51230678	3.92118
51230797	4.77833
51230801	5.42365
51230814	4.83498
51230829	5.31034
51230857	5.56897
51230863	5.21921
51230884	5.85714
51230912	6.68473
51230913	5.87192
51230919	8.61084
51230929	9.30296
51230938	9.00493
51230946	10.5246
51231143	10.9433
51231162	10.8793
51231164	11.9877
51231168	11.8103
51231169	10.6823
51231173	10.6158
51231183	10.4261
51231348	10.0665
51231357	10.1232
51231425	11.6281
51231453	8.97783
51231496	12.6576
51231539	8.80542
51231545	8.64286
51231548	8.64532
51231580	9.05172
51231588	8.28079
51231722	8.98522
51231737	7.29557
51231766	8.31034
51231815	7.74384
51231853	7.7734
51231855	6.91872
51231858	6.4532
51231887	6.66502
51231903	5.59113
51231906	6.04926
51231909	4.74138
51231911	7.67241
51231913	4.59852
51231928	4.1601
51231934	6.20197
51231937	5.75862
51231940	7.68966
51231951	6.53695
51231966	7.80542
51231981	7.83251
51231985	7.81527
51231995	7.86946
51231997	8.77094
51232085	8.64532
51232176	8.37438
51232181	8.75123
51232194	8.23153
51232244	8.33251
51232250	8.08867
51232251	5.81034
51232256	4.73645
51232258	3.73399
51232259	3.73399
51232262	3.73399
51232270	3.73399
51232279	3.92611
51232285	5.89901
51232299	7.58867
51232318	7.80049
51232339	10.8571
51232340	11.1305
51232356	13.5345
51232363	12.5616
51232375	12.5025
51232468	13.6921
51232475	14.7759
51232490	13.6034
51232502	13.6034
51232507	14.8867
51232513	15.3744
51232528	16.1773
51232560	18.0172
51232588	17.8399
51232598	19.3645
51232599	17.2463
51232607	18.0345
51232638	17.6108
51232641	19.4384
51232646	18.3473
51232657	18.4138
51232677	18.2044
51232679	18.0739
51232709	18.5616
51232719	17.835
51232721	16.1798
51232725	16.1773
51232745	17.0936
51232787	16.7685
51232794	15.6453
51232795	15.8941
51232799	14.298
51232838	14.4064
51232840	14.5222
51232844	13.9778
51232885	15.0985
51232976	14.3621
51232980	13.6158
51232987	13.9015
51233018	14.7931
51233021	13.5493
51233048	14.1823
51233067	11.3103
51233075	10.9631
51233082	9.6133
51233095	9.79803
51233110	5.93842
51233118	7.31034
51233124	5.57143
51233135	5.97783
51233213	5.76355
51233218	6.37685
51233219	5.16256
51233260	12.9113
51233264	8.74877
51233269	9.92365
51233301	9.45567
51233304	10.569
51233396	10.5788
51233429	11.8054
51233435	12.6232
51233538	13.3842
51233543	12.5542
51233552	13.3005
51233814	13.9803
51233951	13.3596
51233952	13.1133
51233955	13.1133
51233962	12.8571
51233967	12.2906
51234063	12.3473
51234081	10.8966
51234083	10.835
51234093	11.2291
51234224	11.9187
51234328	10.4852
51234332	8.99754
51234334	9.79064
51234338	5.53202
51234389	5.26847
51234405	5.63547
51234409	5.68966
51234659	4.90148
51234743	5.01478
51235161	5.04926
51235201	2.76355
51235210	5.32512
51235244	4.00739
51235252	8.17241
51235300	7.66502
51235311	7.81281
51235314	7.95813
51235318	8.18227
51235322	9.41626
51235324	8.9532
51235329	9.75862
51235333	9.46552
51235387	9.26108
51235396	8.97783
51235397	8.35714
51235400	8.97537
51235462	9.07143
51235464	9.17734
51235471	9.43103
51235482	6.77833
51235486	6.58621
51235487	6.14532
51235498	7.98522
51235507	5.4532
51235519	5.99015
51235529	4.93596
51235533	6.65764
51235541	4.52709
51235546	5.49754
51235550	5.1133
51235559	8.68966
51235563	7.15271
51235574	7.09113
51235586	7.91379
51235611	7.7069
51235624	7.26847
51235632	7.96552
51235635	9.97044
51235675	9.43842
51235681	11.2759
51235685	11.5
51235690	10.9557
51235694	12.1379
51235702	11.0739
51235703	11.0813
51235726	11.766
51235735	11.0222
51235750	11.5394
51235762	10.6872
51235764	9.87931
51235767	10.3966
51235770	8.6133
51235785	9.25369
51235797	9
51235816	10.6404
51235825	6.60591
51235831	7.20443
51235871	6.88916
51235878	5.9532
51235883	6.40887
51235887	7.1133
51235892	5.47291
51235943	5.63547
51235955	5.47291
51235972	5.49015
51235974	5.34236
51236008	5.33744
51236052	7.86453
51236143	5.8202
51236183	6.8399
51236186	5.19951
51236189	5
51236228	6.20936
51236856	3.46552
51237002	4.07143
51237023	1.99015
51237137	2.04187
51238188	1.67734
51238346	2.46059
51238402	1.48768
51238665	1.92857
51239255	1.88177
51240069	2.46798
51240628	1.9803
51241178	2.46552
51241268	1.92611
51241270	2.64039
51241314	2.27833
51241494	2.08867
51242495	2.41626
51244791	2.12315
51245357	1.78571
51246118	1.93103
51246265	1.95074
51246997	1.81527
51247113	1.7069
51248213	1.7266
51250029	1.41133
51251657	1.40394
51253129	1.21182
51253316	1.30788
51253530	2.08621
51254729	2.86207
51255200	3.10591
51255240	4.56158
51255447	3.82512
51255454	4.03448
51255515	3.9803
51255633	4.38424
51255639	4.28325
51255662	3.80049
51255676	3.89655
51256642	3.48522
51257523	3.54187
51257884	3.83498
51258101	3.66995
51258387	3.65271
51258829	2.73645
51258914	3.69212
51258969	2.47783
51260896	2.6133
51261545	2.22906
51261798	2.37685
51262228	1.79803
51262288	1.74138
51262498	1.27586
51262606	1.03448
51262631	1.72906
51262879	1.39901
51262913	1.91379
51262961	1.74384
51263090	1.62315
51263242	1.54926
51263416	1.44089
51263476	1.5
51264491	1.50493
51265058	1.05172
51266359	1.19951
51268887	1.32759
51269057	1.18966
51269599	1.59606
51269788	1.21429
51269804	1.31773
51270363	2.00985
51270788	1.17241
51270933	1.4064
51271759	1.5197
51271989	1.26355
51272675	1.50246
51273176	1.47537
51273420	1.69458
51273760	1.8202
51274019	1.22906
51274459	2.29803
51274515	1.11576
51274623	1.07143
51274756	1.33005
51274928	1.50493
51275100	1.5665
51275643	2.0197
51276968	1.94335
51277119	2
51277508	1.73645
51277638	2.23645
51278130	1.81773
51278620	1.70197
51279005	2.01478
51279165	1.67734
51280037	3.28325
51280121	3.71429
51280243	4.30788
51280806	4.06897
51281719	5.69704
51282405	5.17488
51283348	18.0517
51284307	15.5271
51284312	34.2586
51284317	32.6404
51284328	32.5345
51284358	32.5345
51284427	32.665
51284449	35.1527
51284456	35.0222
51284457	34.697
51284461	34.697
51284481	34.8276
51284482	34.697
51284485	34.5665
51284490	34.6305
51284494	34.697
51284508	36.5911
51284520	40.2192
51284524	39.9606
51284532	40.0246
51284540	39.1108
51284543	39.1773
51284546	37.9606
51284547	37.8941
51284555	37.8941
51284556	38.1601
51284557	38.8768
51284573	38.8079
51284575	38.8079
51284581	38.8768
51284585	38.7414
51284593	38.7414
51284600	38.7414
51284601	38.7414
51284608	38.7414
51284779	38.7414
51284988	39.835
51284991	39.835
51284996	37.7167
51285002	37.7167
51285012	37.7167
51285039	38.6182
51285717	34.7118
51285758	34.6601
51285761	33.2241
51285765	33.2241
51285784	33.2241
51285798	33.2241
51285830	33.2241
51285837	33.2241
51285845	33.2241
51285846	33.5419
51285854	33.798
51285887	31.3842
51286401	32.6305
51287033	17.3768
51287051	19.2709
51287059	11.2882
51287202	8.72906
51287212	9.04433
51287216	8.98768
51287231	9.29557
51287239	9.06897
51287458	9.23153
51287465	8.133
51287470	7.91133
51287471	9.15764
51287489	10.4064
51287518	9.60837
51287528	11.3892
51287547	11.5172
51287553	10.9483
51287558	11.2759
51287566	11.5099
51287575	10.9606
51287576	10.3768
51287798	10.6502
51287863	11.5616
51287885	12.1773
51287892	11.3325
51288912	12.1379
51289438	10.1478
51289539	10.1502
51289540	8.70936
51289834	13.8103
51290106	8.52217
51290148	12.9828
51290281	10.5222
51290507	10.9729
51290512	10.6207
51290563	10.7389
51290584	10.7562
51290599	10.867
51290659	11.1379
51290778	10.9581
51291004	11.3966
51291334	10.8818
51292162	10.7192
51292175	12.1379
51292279	6.51724
51292381	7.91872
51292572	6.46552
51292749	6.77833
51293432	6.92118
51293699	6.24138
51294392	7.62808
51294664	5.52709
51294716	6.26601
51294774	5.35468
51294858	5.52217
51294860	6.59852
51294893	4.53202
51295155	6.2734
51295956	2.92611
51296231	3.58621
51296299	3.45567
51296452	3.14039
51296570	5.18227
51296614	2.50985
51297852	4.04187
51298147	2.66995
51298619	2.42365
51298857	3.63054
51299285	2.81773
51299292	2.77586
51299751	4.03448
51300098	2.50246
51300411	4.00493
51300465	2.98276
51301106	3.79064
51301197	2.95567
51301344	3.81527
51301706	2.57635
51301812	1.65517
51301918	2.15025
51302173	1.68966
51302183	1.8202
51302227	2.50739
51302498	1.14039
51302524	2.66256
51302530	1.92611
51302569	2.62315
51302581	3.77833
51302685	2.90394
51302740	2.76355
51302751	2.76847
51303793	2.94581
51304355	3.58128
51304649	1.48276
51304689	1.4803
51304706	0.62069
51304781	0.665025
51353774	0.349754
51353832	0.748768
51353880	0.657635
51354291	0.817734
51354388	1.33744
51354392	3.82759
51354613	3.88424
51354730	8.58867
51354748	8.14286
51354990	8.91872
51355014	8.44335
51355124	8.79557
51355183	8.40394
51355401	8.58128
51355414	9.02217
51355448	8.1133
51355480	8.4064
51355520	8.77094
51355635	8.05419
51355654	8.15025
51355722	8.96798
51355786	5.1133
51355796	5.71429
51355835	2.07635
51356383	2.52709
51356445	1.76601
51356569	1.58128
51356651	1.33251
51356760	1.47291
51356792	1.9803
51357273	1.39409
51358168	1.41133
51358799	1.32759
51358813	1.35961
51359230	1.40394
51359336	1.63793
51359757	2.40148
51359802	2.31034
51359967	2.64286
51360038	2.21675
51360044	2.67734
51360053	2.12069
51360426	2.04187
51360460	1.97044
51360461	1.867
51360546	1.55665
51360993	2.24631
51361217	2.08621
51361226	2.73892
51361229	1.96798
51361231	3.76355
51361306	4.58374
51361320	5.01724
51361452	6.04926
51361469	6.2266
51362964	5.39163
51362980	6.17241
51363572	5.35961
51363627	5.68719
51363928	5.59606
51363951	4.96798
51363954	4.85222
51364118	5.21429
51364444	4.62069
51364635	4.69704
51365143	4.0468
51365862	4.1133
51365931	4.33744
51366269	4.35961
51366589	4.89655
51366660	4.57143
51367286	7.08867
51367331	5.89409
51367540	9.95813
51367790	9.11823
51369104	12.0148
51369434	12.4212
51369633	11.9113
51370447	12.0985
51371922	12.0394
51372206	12.3596
51372295	12.0419
51372591	11.6429
51373095	13.5345
51373103	9.2931
51373424	10.101
51373587	8.2069
51373661	8.47044
51373995	7.31527
51374691	8.367
51374898	6.87685
51375650	7.02217
51375921	6.62069
51376426	7.04433
51376500	6.90887
51376784	6.95567
51376816	7.12069
51376833	6.91133
51376933	7.4532
51377279	6.45813
51377291	7.10099
51377299	6.12069
51377449	7.06158
51377465	6.33251
51377521	6.89163
51378521	6.55665
51378569	6.83498
51378646	6.89409
51378769	6.37192
51378871	6.80788
51378909	6.4064
51379320	6.30049
51379668	6.6133
51379672	6.5197
51380296	6.38177
51380305	6.55419
51380524	6.40394
51380562	5.87931
51381067	6.38424
51381850	6.21429
51382077	6.66502
51382260	6.7734
51382305	7.56404
51383015	7.2069
51383022	7.55419
51383046	7.03695
51383175	7.34975
51383236	7.49754
51383869	6.89901
51384075	7.58867
51384890	6.40148
51384923	6.367
51385447	6.83744
51385560	6.31527
51385564	6.49015
51385933	6.49015
51386139	6.23153
51386147	6.26601
51386148	6.56158
51386230	6.47537
51386259	6.53695
51386532	7.66749
51386581	7.64039
51386879	7.74384
51387210	8.15764
51388265	7.97291
51388267	8.51724
51388301	8.5936
51388998	8.08621
51389427	8.90148
51389595	8.64286
51389719	8.49015
51389789	8.81773
51389998	9.18473
51390240	8.50246
51390320	9.15271
51390934	8.73645
51391363	8.60099
51391403	9.46305
51391635	8.16502
51391639	9.1133
51391743	8.19458
51391911	8.3867
51392063	7.98522
51392147	8.82759
51392212	9.0468
51392350	9.77833
51392448	10.8571
51392466	10.4557
51392697	10.4557
51392710	10.4557
51392717	10.4557
51392720	10.5567
51392731	10.9704
51392740	10.1059
51392765	7.50985
51393230	7.44828
51393460	6.60099
51393514	7.83498
51393540	7.25616
51393545	8.10591
51393759	7.10837
51393867	8.0197
51393922	6.53202
51394081	7.18966
51394150	7.42611
51394163	7.15517
51394218	7.91133
51394311	9.38916
51394361	8.76601
51394387	10.8005
51394398	9.8202
51394527	13.2463
51394571	11.7143
51394585	11.7143
51394643	11.7143
51394931	12.9631
51395118	11.7734
51395182	13.7291
51395184	12.0345
51395276	12.2118
51395379	12.2069
51395587	12.1059
51395660	12.3276
51395676	12.101
51395920	11.5837
51396047	12.2094
51396092	9.30049
51396209	10.0049
51396829	9.12315
51396892	8.56404
51397021	10.3842
51397022	9.7931
51397239	9.8202
51397255	9.68719
51397284	9.89163
51397285	9.58374
51397338	8.96552
51397678	9.11576
51397760	8.25123
51398182	8.33005
51398192	7.64778
51398500	8.01478
51398549	6.52217
51398726	6.89655
51399007	7
51399015	7.11084
51399037	7.37438
51399627	7.6798
51399663	6.8202
51400385	6.56897
51400406	5.93103
51400934	5.42365
51401199	5.22906
51401508	5.94828
51401809	5.2069
51402152	5.78325
51402189	5.33251
51402532	5.42365
51402962	6.18227
51403134	5.54187
51403727	5.7069
51403902	5.35714
51404053	5.8867
51404071	5.26601
51404515	5.3867
51404516	5.19212
51404623	5.30788
51404790	5.12069
51404931	4.90887
51405589	4.81281
51406414	5.10345
51407101	5.36946
51407682	5.10345
51407693	5.25616
51408682	5.02463
51408734	4.91872
51408786	4.78079
51408818	4.74138
51408924	5.10099
51409193	4.8202
51409562	5.3399
51409913	4.80542
51410268	5.18966
51410285	4.88424
51411112	5.06158
51411899	4.86207
51411925	5.29803
51412259	4.98768
51412369	4.98276
51412477	4.92611
51412489	5.12808
51412869	4.69704
51412871	5.09606
51412873	4.80296
51412996	5.33005
51413206	5.15025
51413341	4.98768
51413603	6.20936
51413811	5.71675
51414030	6.5665
51414038	5.87685
51414165	6.12069
51414172	6.04187
51414284	7.5197
51414874	7.24384
51414967	7.30542
51415343	6.62315
51415344	6.78818
51415407	6.82512
51415829	6.68966
51415838	6.3202
51415895	6.43596
51416104	6.35714
51416125	6.53202
51416686	7.12069
51417234	6.78571
51428266	6.56158
51428625	6.52217
51428680	6.48522
51428788	6.83005
51428856	5.88424
51432425	5.61823
51432431	6.18966
51432491	5.867
51450050	6.23892
51453595	6.0197
51453622	6.15517
51453721	6.26108
51453762	5.98768
51453883	5.98522
51454445	5.95813
51454591	5.53202
51454643	5.74631
51454876	5.87438
51455090	5.80049
51455175	5.97783
51455196	5.65517
51455398	6.86453
51455680	6.22906
51455742	6.88424
51455779	7.11576
51455918	6.64778
51455970	6.58867
51456040	7.38916
51456323	6.71182
51456716	7.0468
51457533	6.9532
51457871	6.24138
51457944	7.91133
51458513	6.68227
51458840	7.58621
51459016	6.88177
51459088	7.93596
51459131	6.33744
51459279	6.33005
51459524	5.93842
51459565	5.76355
51459753	5.92857
51460082	5.91379
51460421	5.8202
51460457	6.03202
51460648	6.2266
51460981	6.62562
51461693	6.53202
51461701	7.36453
51461847	7.15271
51461975	6.65025
51461982	6.69951
51462041	6.73399
51462825	6.83744
51463339	6.44828
51463375	7.20197
51463414	6.9064
51463643	7.00493
51463888	7.47044
51464217	7.34483
51464219	8.10099
51464448	7.46798
51464650	8.49754
51464675	7.53941
51464970	7.99261
51464976	7.36453
51465075	7.36946
51465132	7.26601
51465426	7.40887
51465616	7.97783
51466125	7.44089
51466326	7.93842
51466768	7.5665
51466893	7.41872
51466936	8.16749
51467180	7.37931
51467451	8.80049
51467524	7.61576
51467567	7.83744
51467570	7.85714
51467752	7.65764
51468258	7.34729
51468426	8.08128
51468861	7.08867
51469053	7.133
51469265	7.18227
51469266	7.05911
51469298	7.00246
51469867	7.07635
51469971	7.01232
51470917	7.37685
51471080	7.49015
51471524	8.06897
51472022	7.60099
51472140	8.30788
51472260	7.45567
51472516	5.8202
51472652	4.9335
51472859	4.50246
51472898	4.61084
51473001	4.14532
51473075	4.31527
51473082	4.00739
51473378	3.7266
51473527	4.23153
51473551	3.86453
51473667	3.33744
51474097	3.91872
51474466	4.09113
51474490	4.15271
51474846	4.04926
51474848	4.36207
51475301	4.12808
51475303	5.20936
51477028	3.89409
51477068	4.58374
51477627	4.25862
51478366	3.78325
51478515	4.27833
51478556	3.78818
51478673	4.14286
51479567	3.56404
51479919	3.59606
51479993	3.34729
51480287	3.40394
51480395	3.67734
51480481	3.39655
51480518	3.78079
51480895	3.55419
51480899	3.62808
51480923	3.67488
51480983	2.09852
51481078	3.04926
51481215	2.38177
51481217	3.21429
51481422	3.50493
51481672	2.80049
51481678	2.73645
51481975	3.49507
51482211	2.91133
51482476	3.12315
51482639	2.49261
51482936	2.63793
51482978	2.24631
51483067	2.51478
51483136	2.15764
51483503	2.25862
51483571	2.35961
51483624	2.2266
51483697	2.37685
51483776	2.25616
51483828	2.3867
51483980	4.70936
51484034	4.07882
51484066	4.58374
51484074	4.73153
51484079	4.29557
51484087	5.10591
51484181	4.22414
51484186	5.34483
51484199	4.66749
51484200	4.71921
51484215	5.12808
51484250	5.2734
51484725	5.99754
51484914	6.08374
51484917	5.40148
51484979	5.87685
51484985	5.19951
51485061	5.65271
51485177	5.03941
51485790	5.05911
51486659	5.28325
51486660	4.52709
51487002	4.03448
51487406	3.40148
51487586	3.46798
51487951	3.13793
51487965	3.7931
51488161	3.92611
51488479	4.20936
51489608	3.99754
51489619	4.08128
51489864	4.04926
51489911	4.25616
51490090	3.48276
51490452	3.78325
51491277	3.52463
51491958	3.29803
51492069	4.33498
51492561	3.86946
51492565	4.367
51492571	4.08374
51492572	4.93103
51492578	3.89409
51492706	4.70936
51492884	4.54433
51492968	4.77094
51493140	4.367
51493533	4.34975
51493900	4.46059
51494045	3.91379
51494254	4.32759
51494349	4.15271
51494358	4.49261
51494813	4.02956
51494890	4.32759
51494903	4.30296
51494935	4.61823
51495005	3.99015
51495644	4.34483
51495696	4.03202
51495707	3.98276
51495822	3.94089
51495939	4.03941
51496327	4.5
51496407	4.16502
51496421	4.4064
51496426	4.01232
51496668	4.63054
51496704	4.16502
51497183	4.35468
51497281	4.2266
51497283	3.96798
51497321	4.18966
51497398	4.52709
51497593	3.94089
51497747	4.01232
51498106	3.99261
51498240	3.94335
51498398	3.88177
51498526	4.10837
51498587	3.92611
51498603	4.35714
51498876	3.85961
51498884	3.57389
51499030	3.17241
51499084	3.09606
51499534	3.81281
51500126	3.25616
51500624	3.57882
51501124	3.633
51501756	3.36946
51501765	3.50985
51501776	3.5197
51501930	3.74877
51502178	4.31281
51502321	3.68966
51502422	3.77094
51502621	4.24631
51502914	3.38916
51503026	4.24138
51503149	5.18227
51503166	5.51478
51503281	5.98522
51503284	5.33251
51503287	5.86946
51503290	5
51503293	4.92857
51503401	5.65517
51503420	3.39409
51503650	3.34483
51503733	3.07882
51503956	3.18227
51503962	2.8867
51504420	3.43103
51504561	2.74631
51504731	2.82512
51504888	2.80049
51505291	3.00739
51505304	2.54433
51506078	2.56897
51506357	2.85222
51506415	2.51478
51506666	2.54926
51506735	3.10099
51506758	2.72906
51506760	3.07882
51507156	3.21921
51507157	2.93596
51507165	3.06897
51507166	2.62562
51507311	2.7266
51507443	2.48276
51507890	2.42857
51508885	2.87192
51509010	5.49015
51509141	5.92365
51510077	7.30296
51510409	6.86946
51510789	7.91133
51510924	6.74631
51510959	7.21921
51511143	6.76847
51511501	6.76601
51511675	6.90148
51511826	6.7266
51512113	6.7266
51512313	6.96798
51512337	6.89901
51512823	6.95813
51512827	6.11576
51513170	6.52217
51513178	5.29064
51513179	5.33005
51513551	3.53202
51513614	4.15517
51514022	3.3867
51514726	4.36207
51514734	2.64532
51514912	4.23153
51514964	2.74877
51514966	2.97783
51515376	3.03941
51515468	2.91133
51515634	2.77586
51515707	2.96059
51515978	2.56404
51516461	3.16749
51516577	2.60099
51516719	2.9532
51516788	3.5197
51516904	3.23892
51517162	2.67488
51517313	3.29064
51517362	2.72167
51517381	2.68227
51517735	2.43596
51517995	2.64532
51518114	2.74877
51518137	2.56158
51518247	2.73153
51518687	3.02709
51518712	2.59606
51518889	2.89409
51519577	3.88424
51519579	4.60099
51519939	5.94581
51519946	6.39901
51519960	6.34236
51520627	5.3202
51520700	4.68227
51520990	4.88177
51521041	4.28571
51521251	3.94335
51521267	3.97044
51525219	3.11576
51525600	2.25862
51526384	2.16256
51526436	1.0665
51526688	1.17488
51526818	0.965517
51526957	1.7266
51526958	1.6133
51526970	1.83251
51527144	1.52463
51527693	2.52217
51528241	2.42857
51528311	2.45074
51528343	2.41872
51528502	2.46552
51528710	2.41872
51528714	2.35468
51529639	2.57635
51529820	2.89409
51530181	2.52217
51530199	2.58128
51530206	3.25862
51530563	3.04926
51530801	2.99261
51530862	3.12069
51531700	3.05172
51531954	3.05172
51532053	2.94335
51532118	2.78325
51532234	2.61823
51532258	3.25369
51532417	2.68473
51532454	2.70443
51532460	2.89409
51532501	3.06897
51532723	2.74877
51533135	3.28325
51533226	3.11084
51533899	2.75862
51533906	3.37685
51533948	2.62069
51534418	3.02956
51534971	2.39655
51535007	2.99507
51535364	2.6601
51535714	3.03448
51535764	3.23892
51535856	3.42365
51536164	3.22167
51536867	3.69951
51536897	3.07882
51536998	3.50985
51537112	3.59113
51537245	4.32266
51537467	5.66749
51537476	6.15764
51537536	6.06897
51537616	6.24877
51537695	8.10099
51538026	6.96059
51538027	6.62808
51538029	5.45567
51538036	4.85468
51538038	5.33005
51538490	5.52463
51538501	5.02217
51538504	4.69458
51538505	4.54433
51538761	5.47044
51538762	4.00493
51539450	4.76601
51539490	2.91872
51539500	3.99261
51539567	1.9532
51539654	2.62315
51539660	2.21675
51539664	2.25123
51539761	3.47291
51540188	4
51540191	6.16749
51541053	5.31527
51541088	5.52217
51541245	5.39655
51541271	5.39655
51541548	5.43842
51541702	11
51541733	7.62315
51541871	7.86207
51541932	8.85468
51542043	6.38424
51542314	8.32759
51542325	7.10591
51542641	7.21921
51542746	7.25862
51542809	6.99754
51542847	7.10099
51542891	6.50985
51543072	6.05419
51543095	6.0468
51543456	6.66749
51543475	6.39655
51543511	5.96552
51543543	7.1601
51543549	6.20197
51543699	6.90148
51543778	7.71921
51543923	8.02709
51543999	6.5
51544072	6.62315
51544241	6.21921
51544712	6.2266
51544756	5.75123
51544760	5.4803
51544921	6.88177
51545699	5.77833
51545701	6.11823
51545955	6.11084
51546215	5.73645
51546596	6.31281
51546615	6.64778
51546620	6.49754
51546660	6.37685
51546694	7.23153
51546698	6.94335
51546727	6.54187
51546956	6.04187
51546959	5.69704
51547369	5.41626
51547503	4.91626
51547707	4.24138
51547729	4.60591
51547923	4.4532
51547938	5.1601
51547986	4.83251
51548155	5.29557
51548340	4.60591
51548764	6.38424
51549115	4.70443
51549619	6.55419
51549967	4.76847
51550455	5.4335
51550501	5.39901
51550633	5.47783
51550985	5.30049
51551108	6.4064
51551147	6.2266
51551164	8.69951
51551230	8.19458
51551532	7.94089
51551583	8.96798
51551621	8.99507
51551622	9.12069
51551656	8.70197
51551736	8.37685
51551747	8.4532
51551835	7.88916
51551840	8.68473
51551841	8.31034
51551865	8.11084
51551866	7.87438
51551905	7.78325
51551923	7.22414
51552010	7.30788
51552016	7.06158
51552076	7.1133
51552141	7.74384
51552193	6.48276
51552226	7.14286
51552271	6.30049
51552293	4.76601
51552294	4.23399
51552299	4.18719
51552301	4.81281
51552305	4.54926
51552315	4.02709
51552329	4.65025
51552334	4.08374
51552347	3.86207
51552351	3.83498
51552361	5.3202
51552390	1.40887
51552391	4.03695
51552397	2.57882
51552398	2.76108
51552400	3.71921
51552405	3.1601
51552408	3.37192
51552417	3.48522
51552430	2.75123
51552439	6.01724
51552463	4.1798
51552493	5.20936
51552525	4.44335
51552537	4.24384
51552541	4.85714
51552548	4.81527
51552551	5.48276
51552556	5.25123
51552559	5.46552
51552561	5.30049
51552563	6.02956
51552570	5.61084
51552573	6.33251
51552608	5.44335
51552617	4.74631
51552634	4.12315
51552658	5.19704
51552710	4.48522
51552722	5.03202
51552789	3.38916
51552929	3.67734
51552964	3.73153
51553081	4.4803
51553099	6.41133
51553101	6.20443
51553114	5.70936
51553117	5.99754
51553118	6.9335
51553123	5.89901
51553126	8.19458
51553137	6.20197
51553160	6.25123
51553199	6.41872
51553209	6.12562
51553231	6.59606
51553293	5.28571
51553305	5.63793
51553312	3.63547
51553373	4.82266
51553379	3.34236
51553412	2.87931
51553413	3.75616
51553448	4.10345
51553459	2.99261
51553493	5.46305
51553515	4.61576
51553657	4.32759
51553663	4.86207
51553735	4.69212
51553738	4.35714
51553786	4.46798
51553806	4.38177
51553825	4.56158
51553826	3.64286
51553845	4.12562
51553846	0.403941
51553972	0.179803
51554069	0.123153
51554172	0.970443
51554211	0.288177
51554261	0.655172
51554377	0.591133
51554424	0.413793
51554454	0.719212
51554554	1.43103
51554558	0.79064
51554559	0.871921
51554582	0.64532
51554586	0.980296
51554599	0.147783
51554602	0.70936
51554606	0.192118
51554610	0.736453
51554656	0.578818
51554657	2.61084
51554673	1.50985
51554678	3.56404
51554682	2.10099
51554720	2.10099
51554728	2.70443
51554750	1.78079
51554763	3.16995
51554769	1.0197
51554775	2.28079
51554778	2.83498
51554782	2.37685
51554793	3.76108
51554803	3.05172
51554827	3.37438
51554842	3.89901
51554910	3.18719
51554950	4.34729
51554956	2.78818
51554985	4.18227
51554995	3.33005
51554996	3.78325
51555029	3.37192
51555041	3.2931
51555092	3.39655
51555110	2.94335
51555188	2.93842
51555203	3.15517
51555271	2.3399
51555412	4.0468
51555432	2.71429
51555463	3.70443
51555469	4.10099
51555497	3.89163
51555520	3.94089
51555548	3.89163
51555550	5.8399
51555576	7.34975
51555604	6.41626
51555606	8.20936
51555607	7.37192
51555630	7.30296
51555631	7.30296
51555635	7.37192
51555647	8.00739
51555700	7.91872
51555719	7.7931
51555773	8.10099
51555802	8.31034
51555939	11.0271
51555951	9.97537
51555956	9.97537
51556005	10.0419
51556009	9.88177
51556034	9.94581
51556044	10.7906
51556051	10.803
51556069	10.5345
51556070	8.29803
51556087	7.88177
51556131	5.44581
51556159	5.03695
51556175	4.83744
51556351	5.56158
51556379	4.50739
51556435	4.53448
51556597	5.24877
51556632	4.98276
51556861	6.97537
51556952	6.64039
51556970	6.49754
51557269	6.49754
51557431	6.49754
51557547	6.6601
51557591	6.57635
51557716	6.72906
51557741	7.07143
51557767	6.71675
51557768	6.92611
51557803	6.64778
51557815	6.64778
51557832	6.64778
51558202	6.73645
51558271	6.34236
51558630	6.27094
51558646	6.2931
51558737	6.26601
51558784	5.62562
51559251	5.54926
51559720	5.6798
51559844	5.5
51559907	5.70936
51560128	5.38177
51560787	5.96059
51561273	5.64286
51561762	5.35714
51561772	7.1133
51561826	6.62808
51562750	7.867
51562759	8.35714
51562765	7.94335
51562790	7.94335
51562794	7.94335
51562941	7.94335
51563309	9.78325
51563414	5.28079
51563859	6.37685
51563933	5.77094
51564004	5.9335
51564008	6.96798
51564381	6.85222
51564490	5.90148
51564763	5.56897
51567289	4.37192
51567361	3.67734
51570906	4.26108
51571133	6.76355
51571514	6.50246
51581262	5.64286
51581791	8.65764
51583587	7.84729
51583747	8.03202
51584211	8.1601
51584424	9.44335
51584460	9.13547
51584487	9.03202
51584520	9.26108
51584540	9.33498
51584541	9.05172
51584625	9.00739
51584638	9.13054
51584647	9.16995
51584725	8.9803
51584729	8.67241
51584738	8.40887
51584750	10.0591
51584836	9.7069
51584838	9.7069
51585049	9.7069
51585057	9.7069
51585059	9.7069
51585104	9.7069
51585117	9.7069
51585121	9.7069
51585146	9.78818
51585154	10.2315
51585240	7.83744
51585776	7.84483
51585782	7.43842
51585854	9.133
51585923	8.73153
51586051	9.53941
51586173	9.12808
51586312	9.0468
51586589	9.41626
51586836	9.10837
51586997	10.1749
51587156	9.80542
51587296	9.80788
51587316	9.82266
51587345	9.81281
51587352	9.81281
51587986	9.90148
51588263	10.2241
51588277	9.10345
51588539	9.57389
51588679	9.05665
51588705	8.97537
51588737	10.1404
51589070	8.21675
51589173	8.85222
51589263	8.18719
51589264	8.28571
51589455	8.43103
51589554	8.25862
51589570	8.23153
51589683	8.7931
51589784	8.55172
51589864	8.50493
51590091	9.43596
51590416	8.33498
51590461	8.6601
51590502	8.50493
51590582	7.96552
51590817	8.53448
51590933	8.15517
51591059	8.15517
51591101	8.21182
51591318	8.7931
51591347	7.73399
51591533	8.10837
51592357	7.82512
51592365	7.75369
51592410	8.11823
51593375	7.2931
51593793	8.10591
51593902	6.8399
51594155	6.66749
51594727	6.88916
51595155	6.81527
51595410	7.01724
51596240	6.84236
51596447	6.66995
51596632	7.59113
51596662	7.367
51596793	6.2266
51596877	6.98522
51597944	5.99507
51598180	6.92365
51598189	6.65271
51598361	6.81034
51599566	9.08867
51599672	10.7438
51599680	8.10837
51599693	9.82759
51599724	10.835
51599839	9.57143
51600360	9.57389
51600511	8.92857
51600568	9.29064
51600657	8.05172
51600929	8.3399
51601047	9.35714
51601083	8.28079
51601866	11.9384
51601898	11.1305
51601930	10.9507
51601952	11.1158
51602105	11.1133
51602107	11.202
51602208	11.0887
51602310	11.2586
51602376	11.803
51602634	9.73645
51603134	9.62562
51603162	9.95813
51603201	7.71921
51603262	7.94089
51603415	7.18227
51603637	7.42611
51603745	7.19704
51603884	7.13793
51603984	9.0936
51603993	8.91626
51604051	13.9483
51604532	13.6305
51604637	13.5197
51604734	13.5665
51604735	13.6232
51604946	13.5099
51605002	13.5099
51605022	13.5665
51605071	13.5099
51605249	13.4532
51605298	13.569
51605311	13.5665
51606000	13.5074
51606128	13.6207
51606526	14.2291
51606562	8.61576
51606848	8.92611
51606986	7.32759
51607546	8.24384
51607712	7.79803
51607902	8.50985
51608029	7.76601
51608052	8.25862
51608308	8.27833
51608476	7.5936
51608501	7.78079
51608551	7.73892
51608560	7.83005
51608570	7.90394
51609029	8.03695
51609946	7.91626
51610093	8.51724
51610102	8.24877
51610240	9.89901
51610246	9.6601
51610557	9.70443
51610660	9.50493
51610661	10.3695
51610830	9.80542
51611054	10.4926
51611262	9.99507
51611383	9.20936
51611387	9.34729
51611586	11.33
51611623	11.0345
51611715	10.9926
51612239	10.9926
51612310	10.9926
51612330	10.9926
51612364	10.9926
51612416	10.9926
51612669	11.0197
51612839	11.2857
51612962	9.49015
51613063	9.03448
51614533	8.55419
51614571	8.42857
51614790	10.202
51615005	10.7143
51615311	8.03941
51615320	7.94335
51615356	10.6305
51615369	8.66502
51615787	11.4951
51616448	9.7734
51616462	9.96305
51616842	9.72167
51617125	10.3966
51617323	9.93103
51618048	10.3448
51618068	10.3325
51618428	10.2414
51618651	9.97044
51618866	14.3793
51619883	13.069
51620464	13.8744
51620787	13.5887
51621482	13.5887
51621539	13.9729
51621607	13.6256
51621823	13.6256
51622371	13.6256
51622586	13.6256
51622668	14.4113
51622879	11.3054
51623522	12.6847
51623812	11.6478
51623833	11.6675
51623835	11.5443
51623838	12.4877
51624013	12.7217
51624813	12.9901
51624887	12.5493
51626990	12.8276
51627220	12.3719
51627335	16.4778
51627436	15.5025
51627584	15.5025
51627609	16.3842
51627783	15.5246
51627795	15.8596
51628114	15.7044
51628586	15.6601
51628638	15.3842
51628716	15.3867
51628864	15.6773
51628947	15.4433
51629293	15.7635
51630334	15.3596
51630340	15.9335
51630468	15.2882
51630534	16.0517
51631063	12.766
51631302	13.0222
51631443	11.9877
51631467	12.3448
51632411	11.8867
51632416	12.2389
51632964	11.9606
51632989	12.0468
51633134	11.9975
51633209	11.9507
51633368	13.5764
51634199	14.5468
51635377	14.8128
51635384	18.4064
51635389	17.4409
51635390	17.3695
51635396	17.3695
51635406	17.3695
51635425	17.3695
51635428	17.3695
51636530	17.7389
51636767	17.0813
51637235	14.4581
51637951	14.5887
51638029	14.4507
51638032	14.2635
51638046	14.17
51638352	14.9532
51638965	14.1502
51639607	12.9384
51640186	13.0813
51641146	12.2783
51641831	13.2562
51642252	12.7808
51642317	13.8103
51642934	14.7783
51643108	17.9113
51643115	17.5
51643277	17.3768
51643384	17.2882
51643522	17.2882
51643562	17.2882
51643712	17.2882
51643782	18.5591
51643836	16.1207
51643862	16.5148
51643872	15.8498
51644172	16.1034
51644609	15.5911
51644957	15.6429
51645375	16.1256
51645909	12.9581
51646127	13.3596
51646435	12.6182
51646468	12.8202
51646472	10.569
51646476	11.5123
51646480	11.1576
51646484	11.0493
51647351	11.6798
51647780	11.4433
51648300	11.3719
51649295	10.9803
51649413	11.2537
51649528	11.0271
51649630	10.9803
51650538	11.9261
51650603	11.2167
51651016	11.1034
51651045	11.6182
51651165	11.2512
51651454	11.2438
51651635	11.1034
51651643	11.1576
51653387	10.9901
51654244	10.601
51654452	10.4975
51655455	10.3867
51656180	10.6527
51656434	12.0222
51656794	11.803
51656795	11.6305
51657078	11.8522
51657386	11.6502
51657663	11.7438
51658056	12.3473
51658361	10.9039
51658948	12.7734
51659158	11.1133
51659549	11.4261
51660165	11.5961
51661345	12.5961
51661930	9.81527
51661955	9.97783
51662090	9.08128
51662450	9.05665
51662818	10.7931
51662882	10.1305
51662883	9.82266
51663064	9.90148
51663166	10.0665
51663197	9.78079
51663208	10.2562
51663776	9.367
51663816	9.42118
51663876	10.0739
51663980	11.0887
51664219	10.266
51664876	10.0074
51664957	10.936
51664989	10.8941
51664992	10.5099
51664993	10.5246
51665004	9.74877
51665486	10.335
51665852	9.18719
51666172	8.39409
51666262	8.33251
51666267	9.25369
51666492	8.0468
51667235	8.58621
51667237	8.01478
51667819	8.3867
51668003	7.97783
51668164	8.2069
51668281	8.21921
51668314	7.65271
51668445	7.79557
51668546	7.67241
51668723	8.78079
51669102	8.96798
51669392	12.7044
51669424	10.697
51669425	10.8103
51669796	10.6158
51671098	10.9187
51671188	10.9163
51671269	10.7266
51671334	11.0542
51671336	10.8522
51671353	12.6355
51671374	12.8276
51672220	12.9729
51672850	12.0369
51672864	13.5123
51673040	11.9064
51673235	14.0567
51673236	12.6084
51673274	12.5197
51673325	13.7315
51673744	12.1601
51673838	13.0739
51673991	11.9433
51674779	12.3177
51674815	11.9631
51675056	11.7906
51675397	12.0172
51675607	11.8818
51675641	11.7192
51675783	11.7192
51675804	11.8547
51676008	11.8571
51676261	11.7512
51676419	12.2069
51676423	11.8842
51676622	11.9458
51676671	11.899
51676763	11.9089
51676779	12.2586
51676922	11.9015
51677112	12.0862
51677143	12.5419
51677331	12.0419
51677509	15.069
51677607	15.064
51677626	14.798
51677772	14.9409
51677940	14.9384
51678401	16.4631
51678472	15.9951
51678584	15.197
51679383	15.4261
51679669	15.0246
51679670	14.9803
51679681	15.1133
51680202	15.5862
51680356	13.1773
51680844	13.3916
51681624	13.1429
51682033	12.83
51682209	12.7241
51682222	12.931
51682347	13.7512
51682438	13.5246
51682494	14.7906
51682505	14.2931
51682568	17.2463
51682574	15.7094
51682580	15.7315
51682606	15.0961
51682738	15.2291
51682822	15.9113
51682918	14.7069
51682964	14.6552
51683357	13.0862
51683491	13.1404
51683667	12.6675
51683757	13.5961
51683863	13.0911
51683892	13.33
51683902	14.3916
51683903	14.3941
51683930	15.4926
51684030	15.6601
51684031	15.2833
51684103	16.8892
51684138	15.2537
51684294	15.2537
51684534	15.8005
51684585	15.4729
51684612	15.202
51684704	14.9581
51684721	16.0419
51684742	15.202
51684785	16.0985
51684793	14.5862
51684821	15.7241
51684930	14.0049
51685022	14.0049
51685275	14.9557
51685393	14
51685551	14.2611
51685780	13.6847
51685829	13.399
51686018	13.3054
51686173	12.5493
51686373	12.9015
51686384	12.6995
51686396	12.7635
51686582	12.5837
51686714	12.7833
51686741	12.4606
51687498	12.5764
51687517	12.6281
51687596	12.7759
51687671	13.1355
51687995	12.6724
51688292	12.8744
51688556	12.9852
51689076	14.4729
51689084	10.7266
51689174	11.1847
51689738	9.88177
51689891	10.0862
51689917	9.72414
51690088	11.0172
51690091	10.4557
51690980	10.4729
51691094	10.8867
51691432	10.6429
51691700	10.5394
51691776	10.9113
51692105	10.468
51692252	10.1404
51692591	10.3054
51693004	10.8596
51693546	10.468
51693703	11.3941
51694269	10.9951
51694612	10.9951
51695060	12.1823
51695138	10.8325
51695171	11.8916
51695516	11.0665
51695520	11.0665
51695521	11.0665
51695567	12.431
51696181	10.8596
51697001	12.8473
51697400	11.9557
51698243	11.9557
51698354	11.9557
51698426	11.9557
51698840	12.9015
51699076	10.3892
51699182	11.7291
51699980	9.4064
51701381	9.56158
51701443	9.49507
51702027	9.19212
51702071	9.40148
51702113	10.6108
51702178	10.0714
51702195	10.9557
51702332	10.5148
51702368	11.2414
51702985	11.0936
51703063	11.2709
51703091	11.4704
51703243	11.3054
51703291	11.2833
51703345	11.569
51703348	10.5049
51703373	10.6921
51703649	9.867
51703828	10.0148
51703848	9.75123
51703910	8.38177
51704019	8.02709
51704026	7.94335
51704030	7.02463
51704069	8.03695
51704082	5.89655
51704101	6.367
51704107	2.94089
51704116	2.39163
51704128	5.33744
51704153	4.52217
51704173	4.97291
51704345	6.1133
51704424	5.36946
51704527	5.35222
51704722	7.21675
51705451	6.71675
51705512	7.7069
51705549	7.35468
51705568	7.37192
51706245	7.37438
51706387	6.84975
51706582	8.0936
51706584	7.64532
51706975	8.14532
51707029	7.93103
51707416	7.93103
51707524	7.93103
51707579	7.99015
51707846	8.40394
51708047	7.02463
51708091	7.64532
51708112	7.44581
51708537	7.14286
51708870	7.22414
51708942	7.65517
51709145	5.67241
51709284	5.83251
51709481	5.75123
51709712	5.40394
51709723	5.48768
51710008	7.73892
51710036	6.89901
51710044	11.0887
51710145	10.4581
51710218	11.6305
51710707	9.85222
51711710	9.34483
51711737	10.3498
51712084	10.4507
51712178	10.399
51713086	10.6823
51713365	10.7488
51713639	12.3448
51714110	11.6749
51714270	13.1773
51714403	12.0099
51714723	11.9286
51714765	11.9926
51714917	13.0025
51715313	11.3744
51715320	13.0936
51716077	11.9384
51716168	11.9975
51716169	11.8695
51716191	13.7562
51716471	11.2094
51716959	13.4877
51716993	11.867
51717027	11.7192
51717306	11.7192
51717437	11.7192
51717449	12.9507
51717655	10.6527
51717794	14.3916
51717796	12.8054
51717830	13.1798
51718014	13.5394
51718175	13.1773
51718256	13.1182
51718574	14.3941
51718757	12.9926
51719157	13.3547
51719247	12.7143
51719258	12.8473
51719354	13.9286
51720791	10.6773
51721170	12.0123
51721203	10.1478
51721598	10.9778
51721615	10.2094
51721690	10.9778
51721735	10.2094
51721994	11.0172
51722209	10.2365
51722272	11.4187
51722783	10.4458
51722804	11.032
51722828	9.55419
51723027	11.7512
51723052	10.4729
51723393	10.8867
51723624	10.835
51723681	12.633
51723685	12.2463
51723830	14.4828
51723833	14.6552
51723857	13.5148
51723891	14.7241
51724024	13.8744
51724136	13.7906
51724371	13.7586
51724409	14.5788
51724512	13.2143
51724721	13.1872
51725002	12.803
51725274	12.9384
51725314	12.5714
51725680	14.4877
51725767	13.9877
51725876	14.2044
51725879	15.0271
51725930	14.6034
51725959	14.7931
51726360	14.532
51726402	14.7241
51726568	13.4507
51726571	21.4212
51726643	17.9384
51726798	19.867
51726895	18.7537
51726958	19.8202
51727159	19.3177
51727207	23.4951
51727328	23.3966
51727334	27.3399
51727435	28.3818
51727506	26.17
51727899	26.867
51728247	25.9261
51728250	25.9261
51728715	25.766
51728864	26.1084
51729094	25.9089
51729144	26.1847
51729522	26.202
51729809	26.5296
51729990	26.0246
51730321	26.6108
51730633	26.0542
51730675	26.2882
51736935	25.7537
51737065	26.0345
51737068	25.6675
51737076	25.6281
51737104	26.0468
51737157	26.0862
51737274	27.4704
51737461	27.0837
51737555	26.9409
51737771	27.0025
51737781	26.9409
51737812	28.0837
51738106	26.0222
51738512	26.8103
51738611	25.5837
51738621	27.6232
51738801	26.9138
51739165	34.5271
51739447	33.5271
51739637	33.3744
51739653	33.4926
51739890	33.4951
51739891	33.4926
51740772	33.6133
51740812	33.4335
51740813	33.4926
51740833	33.67
51740843	33.4778
51740953	33.6897
51741121	33.6034
51741244	31.7463
51741628	31.5222
51741637	32.2586
51741768	28.1059
51741769	28.899
51742241	27.4877
51742251	26.2512
51742277	26.0493
51742652	25.2291
51742921	25.1847
51742926	25.0911
51743320	25.1379
51743662	25.1847
51744042	24.9557
51744105	25.1133
51744152	25.1182
51744304	25.4483
51744664	25.2488
51744752	25.2759
51744753	25.468
51744826	25.4631
51745514	25.5493
51745541	25.2266
51745795	25.2857
51745827	25.1798
51745850	25.6872
51745925	25.1182
51745967	26.4384
51746060	25.4557
51746223	26.4532
51746319	25.4655
51746377	25.6872
51746829	25.7512
51746982	25.17
51747086	25.1133
51747193	28.3941
51747262	27.8916
51747900	28.1626
51748076	27.9507
51748141	28.1897
51748151	28.064
51748525	28.4951
51748647	25.5616
51748973	26.1995
51749401	26.0148
51749500	25.798
51749678	30.2094
51749776	28.064
51749844	28.8177
51750448	32.5813
51750865	31.7759
51750966	31.1379
51750967	31.4852
51750987	31.1946
51751106	31.0714
51751223	31.298
51751297	31.3276
51751322	31.1404
51751616	31.3498
51751640	31.266
51751802	31.5862
51751949	31.7094
51751967	32.2537
51752009	31.8399
51752065	31.8448
51752067	32.3941
51752069	31.4557
51752072	31.5837
51752109	31.3424
51752113	31.6552
51752115	31.3276
51752143	31.3941
51752324	32.2956
51752360	32.4655
51752389	35.3522
51752406	34.9113
51752542	34.9458
51752600	34.936
51752640	35.0542
51752866	34.8177
51752869	34.8695
51752973	35.5222
51753026	34.0837
51753155	34.1798
51753212	35.8916
51753260	32.7414
51753261	33.9803
51753424	32.335
51753496	32.1355
51753974	33.7611
51754243	32.6897
51754684	35.5862
51754737	34.6034
51754885	34.564
51754921	34.564
51755038	34.67
51755045	35.4212
51755104	33.7611
51755204	33.9039
51755374	33.4901
51755512	34.3473
51755569	31.2759
51755652	31.7143
51755948	31.1773
51755973	32.1305
51756141	36.4212
51756281	36.2241
51756316	35.8325
51756344	38.8695
51756387	37.7611
51756605	37.3892
51757027	37.3621
51757032	37.9803
51757201	41.2315
51757694	41.3645
51757713	41.9286
51758299	46.3498
51758309	45.4138
51758500	46.0271
51758573	45.83
51758792	45.8276
51758860	45.5813
51759202	43.4901
51759349	43.5739
51759607	44.8818
51759826	42.5025
51760045	43.3399
51760057	62.4483
51760150	62.1207
51760412	62.6601
51760427	62.5739
51760530	62.4631
51760627	62.6404
51760668	62.4631
51760689	62.564
51760735	62.6182
51760739	62.1478
51760753	62.0517
51760784	61.6847
51760839	61.5862
51760846	62.5714
51760869	61.1108
51760934	61.702
51760973	61.1527
51760985	60.9532
51760986	61.0936
51760992	61.0887
51761030	61.4458
51761320	61.9064
51761388	61.4557
51761398	61.2512
51761447	61.5
51761464	61.7118
51761473	64.9286
51761749	64.7586
51761784	64.8645
51762108	64.3522
51762123	64.1256
51762306	63.9039
51762319	64.4704
51762321	66.8596
51762323	66.803
51762364	67.2734
51762406	66.9557
51762490	67.2241
51762585	66.8793
51762864	69.7956
51762899	69.67
51762949	69.9138
51762960	69.4631
51763371	69.4631
51763411	69.4631
51763505	69.665
51763573	69.7562
51763593	69.4828
51763634	69.2808
51763750	69.6946
51763873	69.4828
51763936	69.8916
51763992	71.5739
51764506	71.4212
51764544	71.0714
51764562	71.2266
51764565	70.9236
51764676	70.9236
51764677	71.3473
51764681	71.1379
51764682	71.5493
51764685	71.3424
51764763	71.5517
51764826	71.1281
51764838	71.3399
51764839	70.9729
51764854	70.9631
51765001	70.9631
51765016	70.9631
51765025	70.9631
51765056	70.9631
51765148	70.9631
51765159	70.9631
51765166	70.9631
51765177	70.9631
51765200	71.1108
51765206	71.0616
51765216	71.0616
51765268	71.0616
51765269	71.0616
51765275	71.1108
51765294	70.9631
51765299	70.9631
51765303	70.9631
51765319	70.9631
51765344	70.9631
51765370	70.9631
51765372	70.9631
51765382	70.9877
51765411	70.931
51765423	70.931
51765458	70.931
51765472	70.936
51765495	72.1872
51765513	70.2685
51765568	70.2685
51765573	70.2685
51765663	70.367
51765715	70.3276
51765730	70.303
51765735	70.303
51765825	70.4015
51765832	70.2734
51765866	70.2635
51765942	70.3103
51765951	67.2438
51766037	67.5
51766047	67.7709
51766087	67.8793
51766095	67.8325
51766106	67.6798
51766107	67.7192
51766128	67.8227
51766144	67.9704
51766217	67.9187
51766229	68.2783
51766245	69.303
51766301	65.6749
51766334	66.6207
51766379	64.0591
51766380	44.7069
51766439	54.0813
51766448	53.6133
51766486	53.3867
51766493	57.1847
51766511	56.3842
51766538	56.298
51766543	56.1429
51766622	56.1897
51766635	56.1897
51766657	56.1429
51766666	56.3424
51766727	56.234
51766728	56.1847
51766756	56.3399
51766830	56.1847
51766865	56.1847
51766897	56.1847
51766899	56.1847
51766960	56.1847
51767063	56.1847
51767167	56.1847
51767204	56.1847
51767228	56.1847
51767263	56.1847
51767411	56.1847
51767422	56.1847
51767487	56.1847
51767542	56.1847
51767670	56.1847
51767845	56.1847
51767866	56.1847
51768017	56.1921
51768076	56.1404
51768164	56.1897
51768257	56.1429
51768263	56.298
51768306	56.1897
51768328	56.1404
51768431	56.3054
51768679	56.1429
51768710	56.564
51768736	54.9286
51768807	54.8424
51768910	54.8818
51768929	54.8325
51768974	54.8818
51768992	54.835
51769001	54.9089
51769002	54.8818
51769022	56.1453
51769066	44.0862
51769133	50.7586
51769220	48.5517
51769334	48.8473
51769478	48.7438
51769518	48.7906
51769536	48.7438
51769564	48.9212
51769621	48.968
51769623	48.702
51769626	48.7759
51769638	48.4212
51769728	49.0074
51769811	48.665
51769820	48.4975
51769849	48.4975
51769873	48.4975
51769878	48.4975
51769914	48.4975
51770057	48.4975
51770070	48.4975
51770081	48.4975
51770098	48.4975
51770107	48.4975
51770108	48.5025
51770170	48.7365
51770190	47.8399
51770196	47.2906
51770215	47.2857
51770288	47.4138
51770300	47.601
51770346	47.9951
51770478	47.8399
51770501	47.7167
51770511	47.8448
51770531	47.6626
51770532	48.1453
51770599	47.9064
51770773	48.1404
51771011	47.8621
51771542	49.0296
51771720	41.9015
51771876	42.4926
51772241	41.867
51772374	41.9803
51772383	37.4483
51772766	37.6355
51773061	38.5517
51773077	22.4852
51773274	24.5148
51773587	18.7192
51773593	15.7562
51773595	12.9335
51773601	12.702
51773609	7.22167
51773891	5.15025
51774667	5.35468
51774668	4.48276
51774990	4.51724
51776336	4.5468
51776567	4.48522
51776605	5.24138
51776716	5.32759
51776927	5.41379
51777191	5.2931
51777198	5.32266
51777309	4.37192
51777336	4.32266
51777486	5.19951
51777567	4.10837
51777586	4.06404
51777969	6.37438
51777992	5.53448
51778254	5.95074
51778268	5.70443
51778280	5.8399
51778283	5.99015
51778286	5.43842
51778287	5.37931
51778366	5.34729
51778384	5.35961
51778574	5.50246
51778666	5.92611
51778674	3.90148
51779032	4.25369
51779112	4.07143
51779340	3.95567
51779457	4.99507
51779546	6.53202
51779580	6.11823
51779803	5.41379
51779840	5.42857
51780916	6.09606
51781074	4.74138
51781873	5.02709
51781941	4.84483
51781975	5.08867
51781987	7.45813
51782189	6.4803
51782190	7.39901
51782200	6.78571
51782387	6.78571
51782414	6.78571
51782513	8.66502
51782567	5.18719
51782584	5.64532
51782595	4.00493
51782632	6.30296
51782659	4.6798
51782719	6.71429
51782795	5.59113
51783053	5.53202
51783072	5.49507
51783123	5.65764
51783303	5.57635
51783321	5.52709
51788648	7.30296
51788911	4.36453
51789167	4.56158
51789176	4.4064
51789560	4.32266
51789678	4.12562
51789802	4.22414
51789908	4.27094
51790002	4.9803
51790018	3.19704
51790156	4.30296
51790162	3.84975
51790164	3.64286
51790172	3.78818
51790186	3.78571
51790200	4.15271
51790299	6.84729
51790366	5.71921
51790675	7.30049
51790723	6.29557
51790792	6.61576
51790857	6.14286
51790862	6.64039
51790980	5.96798
51791081	5.90148
51791198	6.19951
51791360	5.86453
51791412	6.00985
51791464	5.93596
51791579	6.01478
51791617	5.94089
51791624	5.9335
51791695	6.88424
51791774	3.83498
51791888	4.01478
51791947	3.44335
51792029	3.48768
51792064	3.39409
51792065	3.04187
51792143	3.25123
51792154	3.79557
51792206	4.5
51792241	4.41133
51792277	5.14532
51792313	6.4335
51792319	6.1798
51792346	6.72414
51793054	7.06897
51793111	6.03448
51793276	5.69951
51793460	5.41133
51793853	5.92118
51793921	5.50493
51794092	6.73645
51794342	5.45074
51794408	5.47291
51794412	6.90887
51794478	5.94581
51794539	5.92365
51794843	5.94828
51795193	7.03448
51795263	5.66256
51795449	5.14532
51795477	5.87685
51795736	6.33251
51795746	6.71429
51795856	7.04433
51795867	7.47783
51795887	9.82759
51796020	8.6798
51796153	9.44335
51796221	8.9532
51796293	9.12315
51796505	8.66256
51796738	8.44335
51796922	8.1601
51797060	7.94335
51797145	8.71429
51797244	7.68966
51797316	8.17241
51797532	7.75862
51797536	10.2808
51797623	7.63547
51797902	7.9532
51797934	8.73399
51797957	7.99015
51798230	7.96059
51798269	9.33498
51798284	8.34483
51798294	10.0542
51798301	8.3399
51798309	7.92118
51798358	8.05172
51798434	8.41133
51798626	6.93596
51798689	7.4803
51798743	5.76601
51798964	5.87931
51799143	11.7118
51799156	11.1675
51799266	12.2562
51799328	13.17
51799476	12.6798
51799583	12.5936
51800143	12.5936
51800165	13.9039
51800196	12.4236
51800327	12.7808
51800357	12.0567
51800358	12.4901
51800428	11.9236
51800598	11.7857
51800630	12.1108
51800788	11.9581
51801008	11.7857
51801292	13.1576
51801391	12.9261
51801470	12.2759
51801991	13.1527
51802132	12.2586
51802336	13.6478
51802476	13.5493
51802481	13.2365
51802588	13.2315
51802650	13.2315
51802740	13.2365
51802748	13.2315
51802774	13.2315
51802776	13.2315
51802841	13.2315
51802973	13.7143
51803028	11.5764
51803064	11.8276
51803420	11.6182
51803487	12.2315
51803661	6.36946
51803944	6.44089
51804196	5.69212
51804880	7.30049
51804977	6.633
51805012	8.44089
51805097	7.71675
51805248	7.71182
51805250	7.71182
51805257	7.71182
51805370	7.71675
51805384	7.78079
51805405	8
51805548	7.2266
51805772	5.71429
51806037	5.72906
51806080	6.5468
51806291	6.46552
51806840	7.20936
51808583	6.98522
51808584	6.96552
51808644	6.46552
51808838	6.30049
51809033	6.57143
51809543	7.38177
51810089	5.33251
51810835	4.5
51811000	3.42365
51811010	3.28079
51811777	2.09113
51811881	2.80296
51811945	2.87192
51812089	2.98768
51812531	2.51478
51812553	2.80296
51813171	2.50493
51813299	2.50246
51813628	1.94828
51813749	1.98768
51813976	1.99261
51814082	2.39163
51814136	3.15764
51814148	3.1601
51814273	3.25123
51814327	2.80788
51814851	4.28079
51816607	2.45813
51816673	3.97044
51817006	2.3202
51817618	2.48276
51817894	3.84483
51818274	2.84236
51818494	3.00985
51818585	2.6133
51818647	2.45813
51818653	2.61823
51819121	2.62315
51819149	2.58867
51819248	2.67734
51819398	3.15025
51819509	2.09606
51819511	1.52709
51819691	2.09606
51819845	1.64039
51820245	1.66749
51820343	1.28325
51820745	1.50739
51820751	1.62808
51821042	1.16749
51821166	1.7266
51821922	1.3202
51821996	2.23645
51822474	1.27833
51822615	2.5665
51823156	1.74631
51823503	2.133
51823584	1.73153
51824189	1.56158
51824225	2.40394
51824236	0.955665
51824242	2.18227
51824248	0.44335
51824253	1.74877
51824260	2.59113
51824274	2.10837
51824275	6.23153
51824276	5.61576
51824279	5.30296
51824281	5.44581
51824341	5.19458
51824378	4.54926
51824392	4.53448
51824407	3.60099
51824417	2.0665
51824441	2.0665
51824479	3.30296
51824506	2.68966
51824520	4.35961
51824526	3.46059
51824528	3.56158
51824532	3.2069
51824533	2.84975
51824534	3.633
51824535	2.84975
51824541	2.88916
51824549	3.46798
51824579	2.7734
51824589	2.62069
51824599	3.54187
51824633	2.37438
51824653	4.02463
51824656	4.25123
51824701	4.27586
51824707	6.4064
51824944	6.83744
51824947	7.11084
51824987	6.91133
51824989	8.40887
51825040	7.633
51825075	7.1601
51825083	7.80788
51825198	7.10099
51825199	7.43596
51825200	7.58128
51825245	7.14039
51825249	6.95074
51825252	7.12808
51825254	5.9064
51825265	6.80296
51825267	6.08128
51825268	5.99754
51825295	7.83744
51825319	6.55419
51825331	6.32512
51825368	6.05419
51825369	8.66502
51825377	7.54187
51825381	8.87931
51825387	8.20443
51825389	8.43103
51825393	8.28079
51825397	10.5271
51825410	9.85222
51825411	9.32759
51825424	10.6576
51825431	11.4113
51825479	11.7389
51825500	10.6798
51825513	10.7931
51825639	9.73892
51825806	9.7734
51826658	10.7882
51827199	7.18966
51827390	7.93842
51827478	6.97291
51828401	4.8867
51828597	5.75616
51829088	5.36453
51830037	5.57882
51830447	5.24877
51830690	5.25616
51832017	5.99015
51832222	4.78571
51832417	4.80296
51832488	4.33498
51832615	4.1133
51832718	4.11576
51833315	3.94089
51833414	4.72414
51833895	3.9803
51834173	4.57389
51834580	4.89655
51835099	4.43103
51835388	4.99507
51835564	5.09852
51835776	4.62315
51835986	4.89655
51836080	4.40148
51836261	4.56404
51836659	4.11576
51836702	4.46798
51836887	4.2069
51836895	4.33498
51836926	4.9532
51836953	5.00246
51837076	5.06404
51837178	5.14778
51837405	5.14286
51837630	4.96552
51837678	5.71921
51838164	4.66502
51838487	5.35468
51838655	4.50493
51839071	4.93596
51839106	4.55911
51839168	5.03202
51839254	4.51724
51839433	4.7266
51839962	4.53695
51840048	4.7266
51840118	4.37931
51840119	4.31773
51840132	4.68227
51840676	4.33744
51840848	4.52956
51840849	4.5
51841049	4.68227
51841239	4.83251
51841279	4.59852
51841459	4.52217
51841496	4.60099
51841693	4.57882
51842011	4.55911
51842320	5.31034
51842367	5.14039
51842374	5.43103
51842737	5.35961
51843102	5.0936
51843181	5.19458
51843466	5.59606
51843676	4.42611
51843905	4.5665
51843907	3.62069
51843926	3.55419
51843993	3.69458
51844111	3.50985
51844244	3.55665
51844286	3.3202
51844379	3.12315
51844465	3.20936
51845094	3.54926
51845369	3.23645
51845373	3.44089
51845387	3.48768
51845679	3.5
51845694	3.15764
51845813	3.42365
51846272	3.01232
51846421	3.10837
51846449	4.28325
51846524	5.24138
51846624	6.33744
51847142	6.36946
51847364	8.98768
51848794	6.60345
51848814	7.5936
51848818	6.67488
51848830	6.93596
51848834	6.9803
51848835	6.50493
51848840	7.92365
51848842	6.78571
51848843	6.46305
51848854	6.38916
51848859	6.12808
51848862	5.367
51848897	6.37931
51848899	4.45567
51848900	5.53941
51848904	4.16749
51848912	4.0197
51848994	3.30788
51849055	2.28079
51849092	1.76108
51849115	1.87438
51849118	2.01478
51849128	3.633
51849140	4.07389
51849148	3.68966
51849151	3.81527
51849334	4.00493
51849365	3.73399
51849368	3.89163
51849418	3.27586
51849449	2.35714
51849464	0.763547
51849531	0.825123
51849543	1.54187
51849585	1.17241
51849586	2.41626
51849691	1.97783
51849761	2.62562
51849776	3.14286
51849836	3.97291
51849908	4.64778
51849987	4.34236
51849996	4.53202
51850014	3.37685
51850125	3.66256
51850131	2.77094
51850134	2.74138
51850148	2.74631
51850160	4.31527
51850162	2.05172
51850168	3.74138
51850199	2.43842
51850222	3.23399
51850239	2.1133
51850337	2.85222
51850422	2.12562
51850483	1.61576
51850490	3.78571
51850519	2.20197
51850585	4.78571
51850710	3.90887
51850713	3.84483
51850716	3.97537
51850797	3.91626
51850800	3.74138
51850905	3.83005
51850911	2.01232
51850999	1.48522
51851031	1.15764
51851049	0.935961
51851050	0.859606
51851216	1.55419
51851228	1.21429
51851307	1.35714
51851378	2.58867
51851436	1.26601
51851440	2.22906
51851461	1.4532
51851481	1.53202
51851532	2.19212
51851545	1.03941
51851549	1.21675
51851601	1.30788
51851625	1.60099
51851630	1.867
51851639	1.83498
51851646	1.78325
51851668	2.52956
51851670	2.19951
51851687	3.68719
51851692	3.37931
51851694	3.00246
51851696	3.72414
51851703	3.87931
51851710	3.9803
51851731	4.01724
51851773	3.96305
51851775	3.85222
51851802	4.48768
51851803	2.1601
51851811	3.04926
51851835	1.7931
51851886	2.06897
51851989	2.06158
51852317	1.71675
51853194	2.2734
51853218	1.81034
51853254	1.65517
51853277	1.63793
51853477	1.33251
51853580	1.41379
51853620	0.834975
51853642	1.24877
51853643	1.10345
51853660	1.15764
51853683	1.37685
51853720	1.07143
51853804	2.75123
51853858	1.4335
51853901	2.15517
51853942	1.73645
51853999	1.25369
51854016	1.70443
51854058	1.6798
51854111	1.367
51854406	1.49754
51854441	2.08621
51854588	1.40148
51854670	1.81281
51854886	2.30788
51854979	1.15764
51855056	2.6133
51855224	3.12315
51855427	3.00739
51855542	3.33251
51855604	3.2931
51857433	2.76355
51857762	4.93103
51858089	4.17734
51858187	6.40887
51858312	6.07882
51858815	6.1601
51859183	5.9532
51859220	5.96305
51859493	7.08867
51859508	6.91379
51859772	10.4754
51860321	10.3645
51860325	15.1355
51860327	14.803
51860334	14.5419
51860335	14.5419
51860383	14.6675
51860388	14.8695
51860401	14.8695
51860413	15.2586
51860427	15.1355
51860578	15.1355
51860580	15.1355
51860582	15.1355
51860613	15.1355
51860621	15.1355
51860624	15.1355
51860633	16.2808
51861017	16.7562
51861094	13.569
51861111	15.4557
51861155	10.7414
51861300	7.46552
51861306	9.25616
51861310	7.33005
51861322	8.02463
51861336	7.89163
51861356	7.79064
51861363	7.85714
51861655	8.50246
51861789	6.8202
51862884	7.08867
51863405	5.37438
51863611	4.75123
51863724	5.06158
51864067	4.60837
51865151	4.37931
51865248	5.39163
51865402	5.1601
51865537	5.09113
51865630	5.02709
51865643	5.02709
51865770	5.02709
51865799	5.02956
51865880	5.133
51865935	5.10591
51866022	4.8202
51866097	4.75862
51866116	3.75369
51866180	3.68719
51866310	4.12069
51866659	3.84975
51867139	3.85961
51867749	4.24138
51867753	2.19951
51867757	3.04187
51867851	2.89655
51868209	3.16995
51868353	2.90394
51868542	3.21675
51868836	2.85961
51869391	3.08374
51870226	3.41133
51870544	3.72167
51870550	3.66995
51870574	4.19458
51870730	4.31773
51870807	3.94581
51871256	3.85468
51871411	3.7931
51871420	3.3867
51871558	3.08867
51872420	3.87931
51872490	3.38424
51872505	3.79064
51872509	3.28325
51872837	3.87685
51881134	4.81527
51881354	4.25616
51881540	4.49507
51881559	4.35714
51881892	3.87192
51882092	4.03695
51882217	4.0197
51882247	3.85468
51882967	4.31281
51883092	3.7931
51883248	3.79803
51883344	3.79557
51883615	4.56404
51883771	4.78818
51884190	4.65517
51884319	4.39655
51884735	5.38177
51884795	4.36946
51884896	4.81527
51885075	4.50246
51885268	4.4064
51885279	4.39163
51886113	4.30296
51886233	3.97783
51886384	4.26847
51886463	4.85222
51886531	4.76847
51886826	5.02217
51886999	4.46552
51887089	5.03695
51887257	5.98768
51887351	6.34483
51887367	6.8399
51887386	5.96798
51887439	6.24877
51887449	6.36207
51887456	5.91626
51887476	7.35468
51887479	7.19951
51887573	6.21675
51887591	7.98276
51887601	7.35961
51887608	7.21921
51887616	6.96552
51887722	7.99015
51887730	6.72906
51887769	6.52956
51887772	6.07635
51887776	6.26355
51887778	5.23645
51887783	9.99507
51887822	6.03695
51887827	7.64286
51887967	8.96798
51888005	8.24138
51888011	7.98276
51888173	7.72414
51889030	7.07143
51889086	7.30296
51889483	6.82759
51889760	6.28818
51890258	7.14286
51890690	6.44581
51890845	6.5468
51891636	6.75616
51891959	6.67488
51892434	6.9335
51893162	6.62315
51893193	6.20936
51893369	6.77094
51893446	6.53202
51894480	6.52217
51894542	7.03941
51895242	6.98276
51895818	7.0197
51896453	6.82759
51896689	7.13793
51896756	7.97537
51896915	7.73645
51897410	8.84236
51897436	7.76355
51897868	7.42611
51898167	8.41133
51898245	6.77833
51898458	7.35714
51898519	6.36946
51899450	6.82266
51899697	6.83498
51900133	6.55665
51900255	6.94089
51902247	6.45567
51902882	6.4803
51902920	6.96798
51903138	6.41133
51903357	6.93596
51904106	6.29557
51904653	6.57882
51905140	7.33498
51905383	6.63547
51905402	7.42118
51905662	7.14532
51905856	6.60837
51905911	7.75616
51906014	6.5936
51906942	7.05911
51907062	6.84236
51909006	6.26355
51909050	6.95567
51909681	6.62808
51910776	6.55665
51911211	6.6133
51911291	7.5936
51911298	6.79064
51911715	10.2266
51912395	9.61576
51912510	10.0493
51912608	9.86453
51912954	9.31527
51913264	10.1305
51913656	9.91626
51913815	10.303
51913900	10.3424
51913916	10.1133
51913924	10.4803
51914011	10.4581
51914055	11.7586
51914064	11.9039
51914229	13.6059
51914242	13.6404
51914260	11.9335
51914264	17.197
51914296	15.3005
51914343	16.1404
51914369	15.8842
51914374	16.0025
51914375	18.4433
51914408	17.4433
51914412	19.8719
51914415	19.4458
51914417	18.9704
51914422	20.5025
51914426	20.3103
51914451	20.1207
51914457	20.734
51914465	20.1281
51914478	19.7931
51914481	18.0246
51914482	17.6108
51914484	18.5468
51914492	16.6379
51914493	16.4064
51914498	16.6453
51914510	15.9975
51914516	17.0419
51914521	16.6108
51914531	17.3005
51914536	20.4729
51914537	24.2488
51914546	22.0591
51914548	21.4015
51914552	21.3571
51914586	23.0837
51914617	20.9803
51914619	20.7291
51914623	20.5862
51914624	20.5049
51914684	20.4409
51914691	21.7217
51914782	21.2833
51914800	19.2611
51914802	18.3941
51914811	14.2463
51914834	13.2537
51914859	12.4015
51914869	12.9754
51914872	12.6897
51914895	11.6749
51914936	12.4187
51914938	10.6182
51914950	11.4975
51914956	10.1256
51914962	9.78079
51914978	10.5813
51915021	10.6478
51915303	10.2488
51915321	9.76108
51915374	9.89901
51915459	8.36453
51915502	8.3867
51915507	8.37931
51915871	8.79557
51916700	7.36946
51916877	8.30788
51917247	6.36453
51917773	7.32266
51918044	5.32512
51918392	5.88424
51918433	5.57882
51918826	5.35714
51919575	5.8202
51920043	5.55911
51920044	5.63793
51920089	5.92611
51920232	6.41872
51920424	5.87931
51920505	7.31527
51920580	6.23153
51921115	5.85714
51921122	5.89655
51921150	6.27833
51921252	6.05911
51921514	5.9335
51921520	6.70443
51921524	6.56158
51921719	6.43842
51921742	5.867
51921759	6.75123
51921847	5.85468
51921920	4.9532
51922004	4.78325
51922063	4.76355
51922210	4.26108
51922310	4.95074
51922448	5.14039
51922496	3.92857
51922541	5.18227
51922555	4.17488
51922718	4.84729
51922847	3.5665
51922965	3.93103
51923082	3.47537
51923187	2.96059
51923234	3.55172
51923272	5.68227
51923335	4.79557
51923357	4.88916
51923529	4.99507
51923743	5.00493
51923871	6.13547
51923898	5.69704
51923927	6.52463
51924009	6.39655
51924369	6.20443
51924433	6.20443
51924471	6.28571
51924561	6.33498
51924675	9.06897
51925050	6.31281
51925296	7.74631
51925505	6.77094
51925757	7.87192
51926191	6.96305
51926398	6.96305
51926441	6.96305
51926445	7.71429
51926468	7.18227
51926662	8.46552
51926670	7.26355
51926770	7.20936
51926847	7.20936
51926855	9.22906
51926862	5.60345
51926874	7.82759
51927089	6.77833
51927354	7.00493
51927445	6.73892
51927447	6.68719
51927731	6.77586
51927984	7.49015
51928142	5.99261
51928157	5.51724
51928681	6.12808
51929176	5.18473
51929177	6.64039
51929234	6.36453
51929293	6.36946
51929641	6.367
51929903	6.22414
51929941	5.93596
51930389	5.75123
51930393	5.34729
51930528	5.31773
51930581	5.367
51930627	5.31034
51930685	5.36946
51931065	6.46552
51931095	8.23892
51931267	6.5936
51931410	11.9433
51931573	11.2586
51931715	11.3424
51931851	11.2906
51931853	11.5887
51932015	11.5099
51932274	11.5099
51932299	11.5099
51932367	11.5493
51932646	11.5099
51932650	11.5369
51932659	11.2241
51932718	11.17
51932724	11.1133
51932746	11.0296
51932837	10.7759
51933337	10.7808
51933348	10.867
51933424	10.8054
51933431	10.8966
51933446	11.0025
51933537	10.899
51933582	11.0419
51933707	11.032
51934158	10.9532
51934244	11.2635
51934315	7.76108
51934325	8.30788
51934329	8.82759
51934351	7.15025
51934750	7.71675
51934774	6.90148
51935411	6.64532
51935432	7.34236
51935471	6.74877
51935709	7.3202
51935724	7.42118
51935828	7.49261
51936070	7.40394
51936114	5.75123
51936120	7.4064
51936170	6.42611
51936186	6.34483
51936191	6.04433
51937188	6.05665
51937265	6.53202
51937473	5.47783
51937877	6.32266
51937968	6.05419
51938385	5.90394
51938401	6.1798
51938402	5.84483
51938525	6.14039
51938605	6.16256
51938650	5.76108
51938683	5.84236
51938792	6.17488
51938975	5.73399
51939243	6.1133
51941215	9.91626
51941285	5.70197
51941287	5.78079
51941299	4.77094
51941378	4.55172
51941599	4.9064
51942048	4.61084
51942236	4.73153
51942288	4.72167
51942337	4.86207
51942367	4.80049
51942605	5.22167
51942647	5.37192
51942664	4.68966
51942680	5.06158
51942778	4.75862
51942816	4.69704
51942817	4.66502
51942922	4.5197
51942952	4.69951
51943041	4.62069
51943226	4.87192
51943251	4.83744
51943324	5.12315
51943413	5.29064
51943432	5.33498
51943463	4.90394
51943465	5.3202
51943563	4.70936
51943572	4.83744
51944295	5.06897
51944401	5.2931
51944455	5.05665
51944664	5.20197
51944695	5.09606
51944844	5.09606
51944845	5.6601
51944858	5.37685
51944940	5.23399
51945016	5.30296
51945054	5.52463
51945110	5.08128
51945231	4.63793
51945413	4.55172
51945515	4.47291
51945703	5.5665
51945819	5.09606
51945843	5.26355
51946170	5.21675
51946287	5.25123
51946512	5.36207
51947037	5.38916
51947068	5.32266
51947157	5.47044
51947289	5.44089
51947376	4.10345
51947489	4.09606
51947558	4.1133
51947687	4.53941
51947783	4.27094
51947804	4.35714
51947806	6.61576
51947989	7.03202
51948170	6.4532
51948330	6.60837
51948467	6.35714
51948507	7.18966
51948584	6.69951
51948723	6.90394
51948784	6.86946
51948788	6.55172
51948974	6.59852
51949241	6.84729
51949569	6.35468
51949587	6.6133
51949610	6.35222
51949737	6.86946
51949859	6.57143
51949866	6.76601
51950265	6.89163
51950371	6.68227
51950632	6.84236
51951906	6.99507
51952222	7.0468
51952448	7.15517
51952515	6.77094
51952672	7.05419
51952676	6.68473
51952702	6.77586
51952893	7.16995
51952938	7.56158
51952985	7.38424
51953093	7.24138
51953209	7.24138
51953319	7.24138
51953490	7.367
51953589	7.2931
51953865	7.36946
51953872	7.66256
51954127	7.08867
51954129	6.92365
51954641	7.15764
51954700	6.97537
51954728	6.92118
51954767	6.90887
51954802	6.90394
51954990	7.05665
51955037	7.15517
51955128	7.04187
51955159	7.25616
51955231	7.18227
51955297	7.633
51955313	7.59852
51955409	7.93103
51955413	6.99015
51955497	7.6601
51955559	7.49754
51955577	7.53695
51955614	7.51724
51955616	7.51724
51955624	7.51724
51955702	7.53695
51955725	7.63054
51955737	7.87931
51955757	7.49507
51955847	7.49507
51955912	7.49507
51955957	7.49507
51955968	7.49507
51956009	7.49507
51956037	7.6133
51956040	7.43596
51956051	7.43596
51956056	11.0099
51956172	11.5764
51956307	11.2167
51956352	11.2438
51956356	13.9433
51956457	13.1379
51956459	13.0665
51956466	13
51956476	13
51956482	13.4877
51956551	13.6256
51956684	12.8867
51956733	11.8276
51956780	10.2044
51956952	11.4212
51957251	10.8251
51957458	15.3744
51957493	14.4704
51957556	14.9507
51957646	14.6182
51957704	15.2241
51957715	15.2291
51957729	16.8571
51957822	16.5616
51957832	17.5764
51957893	17.4409
51958051	17.4409
51958213	18.0369
51958292	17.7808
51958354	17.069
51958550	16.9286
51958573	16.633
51958574	17.4261
51958595	17.2906
51958694	16.3276
51958952	16.4163
51959046	17.5665
51959521	17.2438
51959557	17.1626
51959683	15.2217
51959740	15.1798
51959869	15.532
51959938	15.2808
51959969	16.1182
51960344	15.5517
51961476	15.7783
51961597	15.4507
51961647	15.9926
51961880	15.1798
51962073	17.5837
51962573	9.73645
51962684	10.3276
51962695	9.97783
51962696	9.43596
51963037	9.64286
51963087	9.85714
51963266	8.77833
51963302	9.85714
51963570	9.05419
51963881	9.48522
51963947	9.28571
51965022	8.87438
51966222	11.5419
51966282	8.78079
51966365	9.38916
51966393	10.6946
51966429	10.1823
51966911	10.5049
51967071	10.1207
51967774	10.7118
51967994	9.80049
51969320	10.3399
51970251	9.90394
51970426	9.73399
51970476	10.0419
51970477	8.94828
51970564	8.89655
51970904	9.77586
51971037	9.68227
51971069	9.59113
51971113	9.58621
51971648	9.6798
51971831	10.0074
51972182	10.2118
51972519	9.95567
51973407	10.0049
51973928	10.2709
51974783	9.61084
51974986	12.1946
51975446	10.9458
51976044	11.0025
51976424	10.5369
51976539	9.55911
51976618	9.60837
51976806	9.35468
51977087	9.79803
51977486	10.2167
51978422	10.4261
51978683	8.9803
51978686	8.91379
51978721	10.4138
51978738	9.0468
51978852	10.2488
51978859	8.5936
51985129	8.97044
51985581	9.91133
51985668	8.74138
51986677	8.8399
51987124	8.2931
51987140	8.24877
51987432	8.17241
51988232	8.35222
51988565	8.41872
51988982	8.14778
51989063	8.19458
51989078	9.66995
51989820	7.133
51989822	8.74631
51990130	7.9335
51990135	7.66995
51990139	6.62562
51990244	7.27094
51991110	6.85468
51991338	8.57635
51991688	8.22414
51991690	8.64532
51991693	7.99507
51992022	7.76108
51992114	7.65764
51992166	7.40148
51992576	8.06404
51992882	6.7931
51993149	6.63793
51993253	7.53941
51993453	5.8399
51993601	5.53202
51993828	5.07389
51993831	5.31527
51993841	5.01724
51993898	8.07882
51994329	7.38916
51994415	7.81281
51994443	8.02956
51994607	8.81034
51994994	9.5197
51995165	10.8202
51995485	15.6847
51995487	20.3448
51995498	19.9655
51995509	19.9655
51995510	19.9655
51995511	19.9655
51995516	19.9655
51995518	19.9655
51995522	20.1404
51995557	23.33
51995558	21.5345
51995703	22.5345
51995731	22.069
51995791	21.0394
51995797	19.8522
51995798	19.7315
51995808	19.7315
51995816	19.7315
51995820	21.0837
51995832	20.9532
51995853	20.9532
51995855	21.4754
51995860	20.67
51996391	20.601
51996729	20.601
51996746	21.1872
51996876	20.3596
51997099	21.7611
51997120	9.02709
51997186	11.3177
51997243	10.1379
51997278	9.59113
51997397	9.74384
51997589	9.39655
51997827	9.25616
51997862	10.0985
51997964	9.10345
51998050	9.6798
51998325	9.42118
51998360	9.71182
51998394	9.31281
51998436	10.2143
51998437	7.23892
51998771	9.75862
51998801	5.4335
51998876	6.23892
51998877	5.25616
51998880	5.44828
51998929	5.72906
51998931	4.87192
51999116	5.25862
51999146	6.0665
51999304	5.59606
51999309	7.90887
51999409	7.02709
51999716	7.58128
51999727	7.19951
51999801	7.17734
51999874	6.99261
51999897	9.39409
51999953	7.32759
51999954	10.0369
51999958	8.367
51999965	10.9212
51999976	10.3399
52000011	10.3596
52000061	11.2512
52000065	10.4877
52000081	11.5911
52000090	10.9631
52000109	10.4606
52000164	10.431
52000165	11.3547
52000185	10.7709
52000188	11.064
52000226	11.8424
52000232	11.8941
52000251	12.5271
52000256	12.4975
52000260	11.8276
52000263	13.6921
52000278	11.5517
52000302	11.5887
52000305	19.2438
52000348	19.5837
52000353	21.5271
52000472	22.2956
52000533	22.2291
52000705	22.4581
52000819	22.3522
52000896	23.2217
52000952	20.2389
52000968	21.6921
52001041	18.5296
52001150	19.9458
52001430	19.335
52001488	20.3941
52001508	19.2833
52001619	19.6404
52001649	19.3202
52001784	20.0271
52001940	16.6601
52002133	18.2069
52002537	17.3966
52002541	17.766
52002542	17.5665
52002915	17.6034
52003040	17.1059
52003093	17.2562
52003266	15.3448
52003403	15.2537
52003477	15.2291
52003515	16.2833
52003635	16.0764
52003719	16.0443
52003760	16.1478
52003867	16.0961
52003935	16.0961
52003971	16.0961
52004267	16.1478
52004563	17.7635
52004599	14.1305
52004636	16.5345
52004928	16.3251
52004999	15.7685
52005002	17.2463
52005035	16.4729
52005169	16.532
52005223	16.6897
52005275	16.6749
52005377	16.9803
52005387	16.1601
52005567	16.9483
52005629	18.1798
52005852	18.0542
52005859	18.7291
52006222	18.6453
52006459	18.3793
52006468	18.1133
52006479	18.1946
52006488	18.0419
52006507	17.7562
52006522	17.6773
52006527	17.9803
52006668	17.7167
52006748	17.7586
52006980	18.1773
52007108	18.3719
52007207	18.0271
52007213	18.0025
52007238	18.0911
52007286	18.101
52007292	18.0911
52007301	18.4261
52007356	17.3153
52007720	17.2266
52007737	17.1084
52007840	16.6207
52007941	18.798
52008050	14.9754
52008301	15.9828
52008405	15.3571
52008490	15.266
52008703	15.7562
52008751	15.7783
52008790	16.0616
52008819	16.7635
52008855	15.5345
52008872	18.6675
52008952	17.8177
52008959	17.6404
52008960	14.7685
52009004	13.8867
52009193	16.3867
52009228	15.8227
52009252	17.7512
52009303	17.2488
52009435	18.1675
52009517	17.6355
52009528	18.6773
52009538	19.0394
52009544	18.5567
52009547	18.5567
52009553	18.5567
52009574	19.4212
52009584	17.3251
52009588	18.899
52009604	17.7365
52009636	18.931
52009643	22.1034
52009645	20.8941
52009651	22.4729
52009691	22.2956
52009707	23.7389
52009726	23.6084
52009734	23.7167
52009735	23.7882
52009781	23.3424
52009795	22.6749
52009818	22.734
52009852	22.0985
52009883	22.1552
52009946	21.8177
52009949	21.399
52009959	21.399
52009982	21.6798
52009999	19.9039
52010000	20.3498
52010277	19.1429
52010709	16.7389
52011211	14.5542
52013142	14.6601
52013149	12.5197
52013353	12.5813
52013439	11.6281
52013524	12.1133
52013621	11.5197
52013622	11.234
52013676	11.1921
52013850	11.4951
52013862	10.6897
52013898	9.93596
52013920	10.2192
52014841	10.0123
52015029	10.0813
52015258	9.69951
52015532	11.9064
52015966	10.8916
52015973	13.1921
52016319	12.4409
52016421	12.67
52016524	12.8202
52017623	12.4754
52018068	12.7389
52018735	12.2389
52019006	12.4803
52019261	12.3793
52019441	12.5271
52021050	12.4286
52035432	11.6453
52035471	12.2241
52035652	9.9532
52035779	9.96798
52035780	10.0074
52036101	9.79064
52036149	9.66749
52036272	10.0616
52036657	10.9187
52036659	10.5985
52036798	12.2833
52036976	12.064
52037060	12.5419
52037165	12.7044
52037204	12.133
52037334	12.6232
52037495	12.3153
52037549	15.2611
52037784	17.0714
52037797	17.8645
52037923	17.1034
52038120	17.8473
52038283	18.0616
52038392	19.7143
52038424	19.0099
52038550	19.5911
52038560	18.5049
52038561	18.5049
52038581	21.2685
52038585	21.6552
52038688	21.1108
52039021	20.6207
52039269	17.5714
52039520	17.766
52039684	17.1847
52039971	17.9064
52039972	17.3473
52040023	17.2266
52040089	18.0246
52040160	15.4212
52041772	17.2956
52042387	16.7537
52043896	16.4901
52043914	16.2857
52044188	16.0517
52044545	16.4483
52045459	16.1847
52045664	16.133
52046038	16.2094
52046120	16.0074
52046139	16.0542
52046144	16.298
52046438	16.633
52046536	16.4483
52046866	16.6404
52046959	16.601
52047077	15.936
52047155	15.9729
52047206	17.2759
52047346	13.3621
52047362	13.5739
52047388	13.6749
52047643	13.7438
52047815	13.5172
52048207	13.8276
52048481	13.2069
52048536	13.5468
52048761	13.7266
52049035	11.7906
52049213	11.7463
52049258	11.5985
52049259	11.9901
52049277	11.8571
52049284	12.633
52049315	12.5493
52050175	10.7956
52050500	10.8325
52050571	10.7857
52050644	10.8399
52050705	12.0837
52051036	11.7956
52051143	12.0936
52051401	11.1059
52051508	10.4409
52051603	11.4384
52051771	10.8571
52051790	11.6232
52051799	11.6749
52051825	11.2044
52051885	12.5961
52051917	11.5271
52052008	11.5271
52052443	12.532
52052805	14.1502
52053082	13.8621
52053176	12.8941
52053232	13.064
52053246	12.8621
52053595	12.9212
52053833	12.8399
52054079	13.2192
52054212	12.8695
52054302	13.8448
52054843	13.2808
52054934	13.2906
52055161	13.4532
52055284	13.33
52055288	13.0517
52055419	13.5517
52055489	13.0887
52055847	14.2808
52056197	13.564
52056286	13.5222
52056608	13.1355
52056634	12.8695
52056852	13.4335
52057701	12.633
52057829	12.5049
52057934	12.4557
52058028	12.7857
52058070	12.4064
52058183	12.3005
52058287	12.6946
52058296	12.2291
52058401	12.197
52058598	12.1232
52058652	12.1724
52058761	12.1601
52059117	12.5911
52059212	12.2069
52059411	12.2389
52059551	12.3892
52059842	12.6872
52059934	12.8424
52059956	12.8867
52060143	13.0862
52060659	14.7857
52061003	14.6158
52061113	14.4138
52061170	14.2956
52061250	14.2291
52061400	14.6281
52061486	14.2685
52061522	14.2931
52061700	14.298
52061787	14.5419
52061848	14.2241
52062058	14.2709
52062083	14.0788
52062086	14.1478
52062247	14.2635
52062443	14.1429
52062719	14.064
52062805	14.0123
52062939	14.5813
52062977	14.1404
52063285	14.3202
52063294	14.266
52063778	14.8374
52063926	14.5788
52063930	14.8448
52063986	14.3941
52064006	14.6232
52064038	14.2143
52064598	14.7266
52064621	14.6281
52064751	14.7463
52064758	14.8251
52064924	15.4089
52064953	14.4951
52065137	14.2512
52065160	15.1995
52065245	14.6773
52065258	14.3522
52065262	14.7143
52065339	14.8054
52065601	14.3448
52065730	14.7291
52065950	15.5665
52066536	12.7685
52066539	13.3227
52066570	13.3005
52066714	13.0099
52066925	13.0567
52066978	12.968
52066989	12.6847
52067022	13.17
52067216	12.133
52067228	11.2192
52067369	11.3399
52067658	11.1429
52067697	11.8448
52067809	11.8325
52067958	12.67
52068268	11.931
52068297	12.0222
52068575	12.4581
52068634	11.8251
52068660	11.9852
52068681	11.9975
52068769	11.6773
52069061	11.7635
52069077	12.2586
52069211	11.303
52069359	11.6355
52069383	11.1034
52069512	11.0345
52069524	11.9015
52069578	11.9754
52069655	12.431
52069664	12.3571
52069737	13.0788
52069780	13.0887
52069800	13.3424
52069962	13.3744
52069977	14.3793
52069979	12.2315
52069982	12.468
52069984	13.133
52070098	12.6995
52070203	13.468
52070273	12.0567
52070279	12.9212
52070284	11.6921
52070357	11.6921
52070660	11.8818
52071642	12.2586
52071649	11.0222
52071782	10.7463
52072058	11.5616
52072276	11.2069
52072300	11.8374
52072317	13.1158
52072471	12.8842
52072591	12.9631
52072615	13.0837
52072654	12.4901
52072743	12.5
52072746	12.4384
52072828	12.9507
52072860	12.1995
52073265	12.4631
52073349	13
52073419	15.3054
52073437	14.1798
52073545	13.3448
52073547	14.5665
52073581	13.6281
52073694	14.1404
52073858	12.6108
52073964	12.6724
52074338	11.6379
52074339	11.8916
52074659	11.3916
52074871	11.5517
52074941	11.2192
52075047	11.3916
52075150	11.2488
52075160	11.2857
52075175	11.3005
52075224	11.4015
52075234	11.1798
52075410	11.6084
52075475	10.7635
52075775	11.8645
52075817	11.532
52075819	11.7488
52076164	11.6773
52076483	11.5911
52076544	11.6749
52076712	11.6256
52076852	11.5099
52077559	11.5567
52077641	11.5714
52077669	11.5345
52077762	11.6724
52077814	11.5468
52078119	11.5468
52078163	11.5813
52078250	11.5468
52078388	11.6133
52078428	11.5493
52078608	11.6847
52078737	11.7734
52079143	10.7167
52079645	10.6182
52079667	10.8818
52079815	10.6946
52079816	11.3941
52080025	11.3645
52080769	11.1133
52080916	11.7537
52081003	10.601
52081075	10.6379
52081111	10.7167
52081189	10.6429
52081246	10.8424
52081260	10.7143
52081858	11.1773
52082188	10.8818
52082410	10.8867
52082996	11.702
52083027	10.165
52083231	10.6059
52083335	10.2266
52084175	10.3153
52084322	10.8941
52084530	10.4754
52084777	10.968
52084787	10.3473
52085003	11.4532
52085376	10.2044
52085476	10.9039
52085557	10.3916
52085620	10.7635
52085776	10.2217
52085783	11.133
52086416	11.1601
52086505	10.7241
52086530	10.6552
52086534	10.4828
52086535	10.6232
52086761	10.7118
52086912	10.702
52087030	10.8054
52087113	10.8276
52087408	10.8768
52087420	10.6133
52087783	11.4581
52087932	10.7217
52088148	11.1034
52088319	9.48276
52088496	9.58374
52088589	9.57389
52088658	9.26847
52088670	9.70936
52088793	9.24384
52088814	9.8202
52088877	9.32266
52088928	9.42365
52088931	9.25616
52089031	9.23399
52089056	9.48522
52089687	9.0197
52089835	9.47537
52089855	9.30049
52089920	9.50739
52090636	9.24138
52090749	9.38177
52090836	9.49507
52090856	9.44828
52090922	9.27094
52090986	9.57389
52091144	9
52091508	9.74384
52091731	10.1232
52091870	12.2143
52091996	12.0025
52092048	12.1502
52092434	12.8153
52092442	10.4138
52092509	10.2833
52092614	9.42611
52093179	9.83005
52093482	8.92365
52093809	9.63054
52093816	8.48276
52093926	8.53202
52093929	7.79803
52093941	8.17241
52094173	7.30296
52094384	7.65025
52094579	7.54926
52094580	7.42611
52094620	7.57389
52094808	7.55419
52094987	7.47291
52095206	8.9532
52095448	8.2266
52095480	9.4803
52095507	10.5049
52095578	10.3128
52095870	11.1182
52095871	11.6281
52096053	11.734
52096064	13.7488
52096156	13.1946
52096349	13.1946
52096379	13.1946
52096477	13.1946
52096726	13.4926
52096742	12.6158
52096754	13.266
52097003	10.4877
52097080	11.1305
52097177	10.0493
52097235	9.9803
52097477	9.75369
52097714	10.6404
52097854	10.2956
52097929	10.7488
52098089	10.0739
52098217	10.9729
52098471	10.2808
52098473	10.3916
52098548	11.0591
52098668	9.54187
52098678	11.6379
52098976	11.0271
52099009	11.7562
52099157	11.4286
52099165	10.7143
52099166	11.6379
52099237	12.6182
52099313	11.3079
52099770	11.1478
52100547	11.8276
52100582	11.9655
52100726	11.702
52100728	11.564
52100732	12.6084
52100883	13.1527
52100887	12.4483
52101683	12.101
52101792	11.798
52102084	12.5
52102120	12.3079
52102153	12.0985
52102478	11.8054
52102716	12.3227
52102731	11.8202
52102748	11.9507
52102787	11.8916
52102999	12.064
52103001	11.9631
52103056	12.3966
52103452	12.3005
52103542	12.5837
52103880	11.5394
52104024	11.4926
52104114	11.6256
52104132	12.9704
52104143	12.5764
52104240	15.7463
52104319	15.2389
52104382	14.9901
52104449	14.9187
52104453	15.1576
52104492	14.9187
52104494	14.9187
52104540	14.9187
52104572	14.9187
52104605	14.968
52104645	15.702
52104702	12.1158
52104744	11.4926
52104745	11.5345
52105258	11.7537
52105282	9.89901
52105376	11.0222
52105493	9.75123
52105713	10.2463
52105718	9.7266
52105722	10.2069
52105736	10.1798
52105773	9.96552
52105788	9.70443
52105864	10.9261
52106055	9.50739
52106056	12.7389
52106278	14.7685
52106851	14.6502
52106854	14.8202
52106855	14.6527
52106858	14.6527
52106865	14.6527
52107209	14.803
52107398	15.2857
52107601	13.2734
52108290	12.6872
52108423	11.9926
52108712	13.5887
52108717	12.2611
52108827	12.4532
52109015	12.1773
52109033	12.4951
52109133	11.7512
52109135	11.8596
52109137	11.7906
52109166	12.165
52109214	10.1305
52109233	9.85468
52109764	9.48522
52109784	9.07389
52109835	9.0936
52109950	9.07143
52110424	9.01724
52110692	9.03695
52110902	9.16256
52111340	9.15271
52111378	9.48768
52111841	9.25862
52112151	9.23399
52112225	9.24631
52112441	9.24631
52112533	9.53202
52112740	9.3202
52112852	9.98276
52113177	9.48768
52113201	9.71921
52113281	9.87438
52113300	9.22906
52113350	9.39163
52113484	9.07143
52113740	9.35222
52113816	9.29064
52113849	9.85222
52114036	7.20936
52114078	7.3202
52114157	7.23645
52114456	7.32266
52115068	6.97291
52115110	6.87192
52115634	6.76355
52115787	7.38424
52115916	6.92611
52115923	7.30788
52116022	7.07143
52116309	7.23153
52116596	6.91133
52116630	7.43596
52116645	6.83005
52116740	7.12562
52116843	5.98768
52117113	5.62562
52117249	5.83744
52117290	6.14286
52117421	6.00739
52117565	5.75123
52117726	5.52709
52118029	6.54187
52118197	5.64039
52118674	6.01232
52118683	6.37438
52119342	5.9064
52119353	6.36207
52120495	7.4803
52120707	7.91133
52120708	6.76355
52120710	7.55665
52120879	6.3867
52121208	6.72167
52121267	5.12069
52121699	5.04433
52121701	5.03202
52121893	4.68719
52122286	5.02217
52122620	5.19951
52122856	6.367
52122885	6.27586
52123097	6.78818
52123103	6.27094
52123147	6.48276
52123502	6.39901
52123641	5.28571
52123825	5.50739
52124086	5.40148
52124146	5.89901
52124377	5.74631
52124549	6.32266
52124978	6.50493
52125112	6.16256
52125299	6.1133
52127689	6.69704
52127759	7.24877
52127795	6.12562
52127853	6.47783
52127855	7.85714
52127883	7.20936
52127932	7.83251
52128076	8.12562
52128078	7.43596
52128080	7.7734
52128287	7.30049
52128288	7.31034
52128309	7.44335
52128310	7.37438
52128608	7.97291
52128820	7.7069
52128963	7.51724
52128969	8.08374
52129174	7.60099
52129694	7.8202
52129709	8.0197
52129723	7.39901
52129771	7.57635
52129808	8.08867
52129819	7.77833
52130480	9.21429
52130498	8.78818
52130699	8.93842
52131078	8.95567
52131302	8.93842
52131367	8.75616
52131610	8.91379
52131675	8.83744
52131686	9.16256
52131730	8.97537
52131993	9.00246
52132136	8.92857
52132485	9.39409
52132799	9.19212
52133274	8.00739
52133364	8.22414
52133506	7.91133
52133507	8.5197
52133683	7.53202
52133921	7.97537
52134159	7.71921
52134226	7.8867
52134233	8.15764
52134337	8.57882
52134370	8.4335
52134408	10.1724
52134564	9.04926
52134681	9.23892
52134707	8.93103
52135196	9.24631
52135218	8.92118
52135258	8.99261
52135280	8.14286
52135328	9.6133
52135566	7.46552
52135644	8.33498
52135704	8
52136230	8.11084
52136441	7.95567
52136570	7.93596
52136676	8.36946
52136684	7.66502
52136687	8.23645
52136690	7.62315
52136712	10.3547
52136969	9.2734
52137005	9.74877
52137071	9.73645
52137136	9.25616
52137384	8.90148
52137414	9.25616
52137606	8.66502
52137962	8.8202
52138072	8.80542
52138255	8.94089
52138461	8.71921
52138462	8.74631
52138498	9.35468
52138626	9.58374
52138681	9.92857
52138698	9.95813
52138735	9.54187
52138748	9.08621
52138749	8.60345
52139007	8.15025
52139090	7.65025
52139347	6.89901
52139480	6.84236
52139541	6.58867
52139955	7.00985
52139975	7.33005
52140314	9.25862
52142635	8.77094
52142762	8.31034
52142766	8.367
52142786	7.7734
52142794	6.75616
52142918	6.69951
52143035	6.22167
52143054	6.21429
52143176	5.79557
52143357	5.7734
52143486	6.22167
52143506	6.21429
52143878	6.93842
52143928	6.46552
52143985	7.90887
52144112	8.52956
52144301	8.19951
52144334	8.45074
52144425	7.96552
52144427	7.41379
52144582	7.61084
52144754	6.44335
52144934	6.40887
52144976	6.20197
52145308	7.08867
52145423	4.81281
52145488	4.69951
52145550	4.66256
52145641	4.35222
52145643	4.53448
52145795	4.87931
52145803	5.24384
52145808	4.57635
52145939	4.58621
52145975	4.92118
52146152	4.66256
52146717	4.63793
52146864	4.54433
52147019	7.14778
52147028	6.73399
52148739	7.21182
52148779	6.99754
52148865	6.46059
52149014	6.79064
52149106	6.68719
52149246	6.42857
52149291	7.00739
52149371	6.32759
52149373	6.79803
52149420	6.34975
52149445	6.50246
52149755	6.53941
52149934	6.75123
52149940	6.66749
52150021	6.13054
52150101	6.48768
52150134	7.17488
52150239	7.02463
52150251	7.14532
52150261	7.0936
52150581	7.60345
52150627	7.30049
52150819	7.367
52150871	7.20936
52150913	7.30049
52150929	6.38916
52150933	7.70197
52150956	6.88424
52151113	6.89163
52151266	6.70936
52151348	7.05665
52151375	7.97537
52151400	7.34975
52151550	8.29064
52151700	7.58128
52151787	7.90148
52152160	7.62315
52152170	7.97537
52152262	7.35961
52152406	6.83498
52152517	8.36207
52152935	7.71921
52153997	8.09852
52154071	8.27833
52154290	8.06404
52154924	9.33005
52155001	8.34729
52155459	8.16749
52155785	8.01478
52155803	9.23892
52156268	8.87438
52156355	8.86453
52156370	8.74877
52156513	8.88916
52156809	9.97044
52157039	7.41626
52157292	7.97044
52158957	6.8399
52159174	7.52709
52159274	6.87438
52159277	7.4335
52159524	6.88177
52159811	7.5
52159864	7.03202
52159880	8.32759
52159958	7.75862
52160172	7.73892
52160299	8.58128
52160301	8.12808
52160378	9.08867
52160384	9.59113
52160866	9.47291
52161159	10.3005
52161494	10.4236
52161523	10.7266
52161575	8.87192
52161597	8.94335
52162095	8.48522
52162451	8.37685
52162750	8.51478
52163659	8.52709
52163776	8.42118
52163812	8.74631
52164414	8.66502
52164554	8.82512
52164764	8.92118
52164867	10.9778
52165142	11.8892
52165322	10.6429
52165324	10.5985
52166226	10.1601
52166876	10.1626
52166922	10.1478
52167071	11.3571
52167557	9.91379
52167564	10.2414
52167568	9.35714
52167797	9.52463
52167951	9.75123
52168159	7.75123
52168679	7.18966
52168954	7.16502
52169444	6.5665
52169542	8.11084
52169550	7.60837
52169552	8.03448
52169575	7.89655
52169577	8.07143
52169721	8.05172
52169790	8.30542
52170664	7.7266
52170703	7.60345
52170768	7.87438
52171055	8.91133
52171836	7.83498
52172459	8.17241
52172817	7.85714
52172820	8.78325
52172944	9.7931
52173003	8.0197
52173008	8.84483
52173190	7.56404
52173361	7.87685
52173524	7.55911
52173709	7.78325
52173901	7.7069
52173914	7.93842
52174170	7.65271
52174200	8.97783
52174234	8.12315
52174502	8.65025
52174516	8.24138
52174540	8.21921
52174577	8.37685
52174595	8.04187
52175242	8.31527
52175490	7.88916
52175601	7.99015
52175602	7.90887
52175642	7.35961
52176446	7.45567
52176588	7.71675
52176595	8.47044
52176692	8.35961
52176826	7.82266
52177497	8.06404
52177875	8.21921
52178107	7.91626
52178148	9.9532
52179036	9.95567
52180407	10.5099
52180905	10.3424
52180913	10.8325
52181548	10.2833
52181665	10.3719
52181666	10.4113
52181791	10.9113
52182069	10.2857
52182084	11.0271
52182410	11.1478
52182774	10.2808
52183164	10.4877
52183269	10.7118
52184353	10.367
52184798	10.5813
52185721	10.197
52186135	8.5468
52186240	8.02217
52186300	7.57143
52186443	7.42365
52186513	7.62069
52186927	7.60591
52187630	5.69212
52188014	5.78079
52188108	5.7931
52188202	5.80788
52188587	6.11084
52188722	5.71921
52188802	6.16749
52189020	5.94581
52189581	5.81527
52189597	5.70443
52189822	5.87438
52190226	5.6798
52190710	6.10345
52190771	5.77833
52191792	5.69951
52192434	5.95567
52192525	6.4064
52192731	5.93103
52192744	5.97537
52192818	6.37931
52192975	5.67488
52193369	5.88424
52193445	5.85468
52193661	5.78818
52193793	6.07389
52193795	5.95813
52193797	5.867
52193799	4.95567
52193801	4.94089
52194110	4.96305
52194149	4.76847
52194236	5.26601
52194594	5.09606
52194671	5.37931
52194758	5.33251
52195404	7.44581
52195412	6.41133
52195764	7.65517
52196029	7.03448
52196089	7.1798
52196138	7.85714
52196202	7.46305
52196285	8.15517
52196293	8.26847
52196306	7.50985
52196308	7.49015
52196310	8.10099
52196693	7.48276
52196905	7.81034
52196932	8.17241
52196934	8.05419
52196935	7.87438
52196940	7.74631
52196947	7.74631
52196948	9.67734
52196949	6.31773
52197579	7.2266
52197909	5.85468
52197921	5.78818
52198199	5.89901
52198317	5.22906
52198356	5.73399
52198594	6.14039
52198833	5.58374
52198836	5.91626
52198838	4.61576
52198839	4.00493
52198864	4.03695
52198869	5.04433
52198881	3.1601
52198889	7.52463
52199077	6.84729
52199312	7.21675
52199414	7.80049
52199471	7.60837
52199552	10.1133
52199577	11.4113
52199579	12.0837
52199580	11.835
52199582	11.835
52199584	12
52199645	12
52199668	12.4409
52199706	13.335
52199722	10.7512
52200315	10.4926
52200569	10.9335
52201283	9.28571
52201342	9.10099
52201350	8.58374
52201378	8.25369
52201595	7.86453
52201790	8.34729
52201847	7.87931
52202075	8.63793
52202185	8.20443
52202284	8.39163
52202754	8.21429
52203234	9.58374
52203318	8.98276
52203558	9.96798
52203686	9.58867
52203843	9.44335
52203890	9.44335
52203998	9.44335
52204043	9.44335
52204058	9.45567
52204104	11.8571
52204198	9.64039
52204227	11.1453
52204292	10.5271
52204302	10.5271
52204504	10.5271
52204527	10.5271
52204631	10.5271
52204805	10.5271
52204868	10.5271
52204941	10.5271
52204971	10.5271
52204974	12.165
52205007	9.04926
52205038	9.60591
52205081	9.01724
52205113	9.01478
52205123	9.01478
52205128	9.01478
52205221	9.57882
52205368	8.14532
52205433	8.2266
52205448	7.64039
52205453	7.61084
52205522	7.42365
52205547	7.96798
52205550	7.76355
52205642	7.68966
52205690	7.88424
52205785	8
52205837	8.21675
52205881	8.30049
52205962	8.35714
52205980	8.16502
52206028	8.21182
52206184	9.82759
52206369	8.57635
52206393	9.62315
52206433	9.00985
52206457	9.00985
52206469	9.00985
52206482	9.03448
52206506	9.37685
52206561	8.65517
52206662	8.46552
52206746	9.2069
52206773	9.08621
52206775	13
52206800	11.7931
52206868	13.3522
52206882	12.8498
52206992	12.7365
52206994	12.7808
52207006	12.9483
52207124	12.9039
52207140	14.2365
52207254	14.0345
52207260	15.2685
52207262	14.9606
52207264	15.2759
52207347	15.2759
52207449	15.0764
52207485	15.2685
52207575	14.4606
52207733	14.5764
52207738	13.7365
52207772	13.4483
52207901	13.7635
52208202	8.68719
52209557	8.72167
52209748	7.6798
52209824	7.54926
52209923	7.91626
52210146	7.62315
52210207	8.09852
52210235	7.90148
52210307	7.95074
52210402	8.55419
52210409	8.16256
52210416	8.47291
52210474	8.73399
52210508	8.57882
52210534	8.59606
52210536	8.57882
52210582	8.57882
52210596	8.57882
52210601	8.57882
52210697	11.3966
52210755	9.9803
52210769	9.8399
52210833	9.7931
52210990	9.67734
52211005	10.9433
52211293	10.8498
52211538	10.3227
52211758	10.5222
52211832	10.4409
52211834	10.6059
52211864	10.335
52212042	10.8719
52212049	10.2635
52212161	10.5296
52212198	10.4409
52212352	10.2044
52212362	10.7512
52212779	10.4384
52212863	10.6034
52213022	10.6133
52213031	10.9039
52213069	10.4163
52213319	10.3276
52213354	10.2315
52213368	10.1897
52213389	10.1798
52213644	8.95074
52213645	8.97291
52213660	9.16502
52213736	9.24877
52214079	9.18719
52214121	9.25369
52214153	8.95074
52214378	8.97783
52214543	9.14039
52215355	8.9803
52215432	8.9532
52216315	8.8867
52216520	9.22167
52216704	9.22906
52217126	9.60345
52217203	9.23153
52217204	9.37438
52217506	9.5468
52217540	9.60591
52218440	8.97783
52219316	8.82266
52219882	8.91379
52220061	9.20936
52220456	8.78571
52221030	8.81773
52221145	9.07389
52221313	9.05172
52221481	8.98276
52222246	8.89655
52222719	8.66502
52222829	8.69458
52223167	8.84236
52223170	9
52223536	8.7069
52223659	10.1823
52223844	9.85714
52224036	10.0985
52224149	10.1034
52224332	10.0591
52224364	9.99015
52224886	10.3473
52225196	8.81773
52225361	9.08128
52225383	8.50246
52225758	8.94089
52225786	7.92118
52226640	8.68966
52226780	8.99015
52226801	8.34729
52227176	7.9803
52227485	8.0665
52227709	8.33498
52227778	8.5197
52227957	8.10591
52228453	9.01232
52228756	8.18473
52229690	8.50985
52229728	8.55911
52229772	8.61823
52229774	8.05911
52230016	8.60099
52230512	7.65517
52230672	7.61576
52230811	7.65271
52230955	7.87685
52231294	7.69951
52231327	7.37931
52231341	7.79557
52231571	7.81527
52231638	7.23153
52231823	7.51478
52232110	7.20936
52232329	7.90394
52232335	8.63054
52232732	8.08621
52232923	8.47044
52232925	8.28079
52232926	8.50246
52233009	7.94581
52233141	8.82266
52240177	7.28818
52240385	7.41379
52240403	7.09852
52240426	7.30542
52240437	7.05665
52240565	6.9064
52240720	6.94335
52240757	6.91626
52240760	6.867
52240771	7.367
52240834	7.06897
52241032	7.42118
52241447	7.74138
52242051	7.9064
52242175	7.31281
52242450	7.51478
52242617	8.0936
52242802	7.74877
52242970	7.53941
52243170	6.79064
52243326	10.7783
52243389	9.19458
52243729	9.75862
52243892	9.32759
52243917	8.86946
52243918	8.93596
52243926	10.0788
52243956	9.78079
52243968	12.968
52243998	12.835
52244070	13.2167
52244106	13.0099
52244152	12.8374
52244241	13.2882
52244365	13.2635
52244454	13.3177
52244502	14.1379
52244510	13.7562
52244526	13.7241
52244626	14.1281
52244632	13.8473
52244735	13.4655
52244760	13.6429
52244804	13.3202
52244845	14.3547
52245186	15.2586
52245237	16.5961
52245251	15.9655
52245265	15.9655
52245285	15.968
52245290	15.9655
52245492	17.7414
52245547	14.6773
52245601	15.798
52245602	14.3251
52245617	14.3547
52245776	14.5616
52245777	13.835
52246019	13.7365
52246034	12.9261
52246112	13.2586
52246153	13.0148
52246225	13.2611
52246230	12.8424
52246295	13.1921
52246302	13.064
52246303	14.2069
52246587	13.5172
52246896	14.2537
52247060	13.7192
52247088	14.133
52247094	14.234
52247101	13.367
52247120	13.5419
52247278	13.9606
52247303	13.2291
52247311	13.5246
52247397	13.0961
52247431	13.4532
52247458	14.7562
52247619	14.5911
52247781	15.0074
52247799	15.1527
52248181	14.7192
52248213	14.8916
52248220	14.6798
52248379	14.9532
52248426	14.5837
52248579	14.3842
52248589	14.8103
52248623	14.7734
52248678	14.1749
52248942	15.7562
52248999	13.5517
52249488	14.0099
52249535	13.9852
52249596	14.2635
52249676	13.9729
52249681	18.4704
52249731	17.9138
52249926	18.5911
52249953	17.4409
52249958	19.0714
52250083	17.4187
52250481	17.4015
52250545	17.5074
52250724	17.3079
52250792	18.0443
52250905	17.5345
52251114	18.835
52251283	18.2315
52251728	18.1527
52252024	19.1847
52252155	17.7044
52252292	18.0739
52252336	17.3276
52252940	18.1995
52252974	16.7808
52253033	16.5961
52253108	16.4581
52253162	17.0591
52253325	16.4581
52253377	16.5148
52253401	16.8498
52253643	16.3571
52253689	17.0764
52253748	16.3645
52253851	16.5074
52253972	17.835
52254038	17.0296
52254076	17.4606
52254101	17.1576
52254114	17.3621
52254166	16.9015
52254206	17.2882
52254232	16.6379
52254248	16.8424
52254315	16.4877
52254669	16.5665
52254861	17.1059
52254869	16.9655
52254894	16.9581
52254915	16.8473
52254919	16.8227
52255022	16.9828
52255221	16.8695
52255336	16.702
52255474	16.6478
52255477	16.7488
52255595	16.8645
52255608	16.7192
52255721	17.2586
52255779	16.7931
52255785	17.1404
52255806	17.1527
52255828	16.9286
52255942	17.3374
52256045	16.8128
52256073	16.9261
52256119	17.1256
52256160	16.8719
52256181	16.9532
52256192	16.803
52256272	17.1478
52256280	16.7833
52256375	17.2143
52256388	15.4951
52256393	15.7192
52256553	15.7217
52256577	15.67
52256601	16.1158
52256649	15.8941
52256701	15.9236
52256752	15.899
52256810	17.1576
52256826	15.9754
52256905	16.7783
52256947	16.2389
52256974	15.9286
52257236	21.2192
52257272	19.8916
52257286	22.9778
52257328	22.3916
52257420	22.4877
52257432	22.3818
52257478	22.5148
52257490	22.234
52257502	22.0739
52257535	22.5517
52257541	22.2241
52257544	23.665
52257590	22.8793
52257610	23.0813
52257674	23.1281
52257753	23.2438
52257794	23.6034
52257897	23.4532
52257946	23.766
52258048	23.798
52258066	23.3522
52258076	24.234
52258078	21.367
52258125	21.7611
52258191	22.0025
52258466	22.468
52258576	22.3227
52258598	21.9458
52258771	22.1946
52258807	21.7709
52258809	22.4163
52258864	22.1207
52258893	21.4581
52258906	22.4163
52258918	21.1798
52258955	19.7685
52259053	16.9409
52259056	17.8571
52259253	18.3473
52259611	19.1798
52259633	18.6404
52259636	18.5936
52259645	18.8177
52259676	18.4803
52259720	18.766
52259801	20.5887
52259843	17.702
52259845	18.83
52259847	17.6207
52259849	17.2365
52259967	18.5222
52260102	18.101
52260119	22.601
52260139	21.6478
52260205	22.7709
52260454	22.5172
52260507	22.2512
52260532	21.7241
52260614	21.6601
52260627	21.0961
52260960	19.8768
52260973	18.3916
52261099	17.1305
52261254	17.6626
52261293	25.0911
52261463	29.803
52261492	30.67
52261528	36.4704
52261603	36.1847
52261642	36.0246
52261664	35.9064
52261705	37.5468
52261777	37.3005
52261794	38.3374
52261850	38.4015
52261919	38.2759
52261949	38.2759
52261986	38.2759
52262012	38.2759
52262060	38.2759
52262067	38.2759
52262072	38.2759
52262209	39.0887
52262210	33.3399
52262215	48.4877
52262269	47.6749
52262410	47.6749
52262435	47.6749
52262462	47.6749
52262491	47.6749
52262506	47.6749
52262507	47.6749
52262540	47.6749
52262593	47.6749
52262679	47.6749
52262709	47.6749
52262756	47.6749
52262814	47.6749
52262850	47.6749
52262896	47.6749
52262936	47.6749
52262939	47.6749
52262942	47.6749
52262946	47.6749
52263001	47.6749
52263011	47.6749
52263037	47.6749
52263056	49.0788
52263091	47.2167
52263153	48.4606
52263205	46.7069
52263212	46.7069
52263226	46.7069
52263315	46.7069
52263384	46.7069
52263516	46.7069
52263601	46.7069
52263667	47.2931
52263692	44.8744
52263698	45.5468
52263712	40.8374
52263756	40.8374
52263763	40.8374
52263860	41.5123
52264172	40.7167
52264310	41.3621
52264346	40.7685
52264479	41.4704
52264590	29.6749
52264796	29.9803
52265188	26.2537
52266260	26.6305
52266268	24.2266
52266391	23.6158
52266973	23.9261
52267298	23.5222
52267458	24.0172
52267476	24.4138
52267500	13.8916
52267527	14.0369
52267572	15.4409
52267645	14.6773
52267960	15.1921
52267984	15.0222
52268030	15.1305
52268101	15.2833
52268357	14.9704
52268388	15.8153
52268552	15.2044
52268672	15.4483
52268886	15.1281
52269466	18.1256
52269594	14.697
52269653	17.069
52269718	16.0025
52269942	16.303
52270167	16.1478
52270204	16.9606
52270305	15.0961
52270309	19.1256
52270395	17.9335
52270591	18.6232
52270704	18.9261
52271082	19.197
52271110	19.3596
52271156	20.4187
52271238	19.9384
52271416	20.8768
52271482	20.2808
52271508	20.2094
52271539	21.2143
52271565	18.6429
52271597	22.9384
52271642	22.1256
52271948	22.1256
52271981	22.1256
52272291	22.1256
52272341	22.1256
52272438	22.1256
52272456	22.1256
52272490	22.3621
52272596	20.8374
52272866	21.7143
52273205	18.8744
52273243	20.2192
52273251	16.734
52273290	17.0961
52273377	16.7241
52273499	17.266
52273522	19.17
52273609	15.0123
52273687	17.4828
52273904	21.1429
52273914	20.4138
52274061	21.7438
52274391	21.1847
52274550	21.1281
52274617	21.1281
52274631	21.1281
52274797	21.2512
52274809	20.8251
52274896	21
52274912	20.2562
52275123	20.6034
52275226	18.0049
52275366	18.1601
52275373	16.8892
52275538	16.8818
52275590	16.7783
52275827	16.6552
52275832	16.835
52275873	17.1921
52275951	15.6256
52276026	16.2266
52276046	15.6601
52276189	15.936
52276210	15.7266
52276217	15.7241
52276219	15.9064
52276249	16.3177
52276292	16.3571
52276312	16.4236
52276321	16.298
52276469	18.6527
52276480	18.1995
52276481	18.1995
52276562	18.2463
52276606	18.5074
52276662	19.303
52276795	16.6897
52276811	17.1453
52277000	16.0739
52277183	16.1034
52277285	17.7044
52277504	16.1281
52277509	17.4975
52277538	17.0296
52277556	16.7611
52277626	17.0271
52277704	16.899
52277965	19.3153
52278026	17.5714
52278352	20.1576
52278476	18.8177
52278520	18.8177
52278578	18.8177
52278629	18.8744
52278701	18.8177
52278715	18.8177
52278803	18.8867
52278834	19.1379
52278871	20.9557
52278965	20.0246
52279061	21.532
52279198	20.4433
52279303	20.4384
52279369	20.4384
52279388	20.4384
52279465	20.4458
52279484	21.0591
52279515	18.0591
52279685	20.8793
52279691	20.2512
52279716	20.2512
52279795	20.2512
52279823	20.2512
52279850	20.2512
52280037	20.2512
52280159	20.4754
52280245	20.4458
52280719	21.4384
52280721	15.6034
52280742	20.0936
52280747	18.0443
52280814	21.8128
52280843	21.2833
52280852	22.101
52280856	17.3719
52280897	17.1921
52280908	24.2783
52280967	23.2562
52280975	24.5739
52280979	24.3103
52280985	23.7734
52280990	24.2241
52281027	24.1084
52281078	24.1626
52281157	23.6527
52281252	23.5961
52281387	23.5961
52281417	23.8054
52281451	23.8522
52281454	25.2389
52281560	24.9754
52281587	25.4286
52281630	25.3695
52281662	25.2685
52281663	25.3325
52281704	25.2685
52281753	25.2685
52281782	25.2685
52281841	25.2685
52281976	25.2685
52282039	25.2685
52282086	25.2685
52282092	25.2685
52282303	25.2685
52282345	25.2685
52282384	25.8892
52282387	19.399
52282550	22.9458
52282565	22.3695
52282662	23.0911
52282826	22.0443
52282875	22.4163
52282941	21.8793
52282949	21.8793
52282980	21.8793
52283048	21.9975
52283122	23.7365
52283238	19.3867
52283618	20.5517
52283642	18.8177
52283725	18.867
52283966	18.7315
52283985	18.7315
52284058	18.7315
52284111	19.5148
52284156	17.6601
52284272	17.9113
52284389	18.8768
52284518	13.4606
52284523	15.5837
52284642	13.7094
52284780	14.1552
52284962	17.1182
52285044	16.4926
52285085	16.6478
52285095	16.5911
52285101	16.5345
52285102	16.5517
52285181	16.5271
52285328	16.5911
52285412	16.4926
52285419	15.8818
52285430	16.4877
52285538	13.9483
52285539	16.8177
52285561	12.8645
52285717	13.4286
52285842	13.0246
52286135	12.8079
52286211	14.4581
52286394	13.803
52286415	13.803
52286600	13.803
52286763	17.197
52286969	14.931
52287108	17.7389
52287152	16.2808
52287278	16.2808
52287399	16.2808
52287473	16.2808
52287504	16.5665
52287701	17.83
52287741	16.3325
52287750	16.6675
52287779	15.6601
52287782	17.5419
52287785	17.1995
52287798	16.5049
52287879	16.4828
52287908	19.8399
52287917	19.6232
52288091	19.4877
52288326	19.4803
52288364	19.4803
52288405	19.4803
52288577	19.5025
52288659	19.4951
52288667	16.569
52288690	16.5074
52288698	16.4532
52288782	16.399
52288818	16.4975
52289009	16.9236
52289102	10.9015
52289122	10.9163
52289172	9.25862
52289240	9.32759
52289263	9.11823
52289358	9.14039
52289381	8.69704
52289438	9.14778
52289485	8.8202
52289534	8.89163
52289535	9.03695
52289540	9.05419
52289542	9.35714
52289559	9.1798
52289626	9.1798
52289731	9.35714
52289779	9.16256
52289790	9.99754
52289883	9.33744
52290002	9.27833
52290036	9.31034
52290065	9.57635
52290066	9.0936
52290360	9.09852
52290484	9.43596
52290628	9.1601
52290671	9.1798
52290743	9.27094
52290765	8.96059
52290899	8.69212
52290934	8.5665
52291128	8.89163
52291306	8.6601
52291533	9.23399
52291578	8.73645
52291708	9.04926
52292517	8.84483
52292713	8.71921
52292740	8.65517
52292853	8.87931
52293225	8.68473
52293440	8.67734
52293649	8.94089
52293668	9.11084
52293695	8.65517
52293732	9.06404
52293768	8.91379
52294002	9.00985
52294208	9.33744
52294330	8.3202
52294553	8.96305
52294680	8.68966
52294796	9.43596
52295342	10.9458
52295343	10.564
52295364	10.6601
52295485	11.7906
52295490	11.6724
52295494	11.9433
52295630	11.8079
52295870	11.8571
52295969	11.7291
52296411	11.8227
52296466	11.7537
52296472	11.6429
52296610	11.6823
52296620	12.3941
52296961	10.1921
52297350	11.8103
52297572	10.3621
52297574	10.702
52297698	10.6798
52297728	10.5961
52297866	10.7463
52297913	10.6404
52297924	10.0764
52297925	10.4926
52297975	9.61823
52298211	7.65271
52298277	8.10837
52298331	8.49015
52298341	8.10591
52298451	8.7734
52298770	9.03448
52298801	7.31034
52298889	6.91379
52298920	7.08621
52298923	7.03941
52298982	7.06158
52299059	8.87438
52299153	6.83005
52299156	9.90394
52299193	8.62808
52299718	8.80296
52299719	9.2931
52299998	9.07143
52300184	10.5862
52300270	9.867
52300315	10.0369
52300348	10.1823
52300360	10.2438
52300421	10.2389
52300437	12.2857
52300467	11.2956
52300486	12.5714
52300491	11.8941
52300504	11.8941
52300507	11.8941
52300594	12.6429
52300907	10.5911
52300953	9.68227
52300975	8.52463
52300984	8.52463
52301197	10.1182
52301339	4.42365
52301511	10.6576
52301536	7.55665
52301577	8.06404
52301613	8.66502
52301627	8.37192
52301916	10.601
52302141	9.8399
52302143	9.73399
52302687	9.87685
52302788	9.44335
52303038	9.44581
52303084	9.07389
52303244	8.99261
52303379	9.60591
52303515	9.07635
52303578	9.7931
52303632	9.07635
52303855	10.0567
52303856	9.38424
52303932	9.26847
52304089	9.26847
52304134	12.0172
52304237	11.9483
52304404	11.4729
52304409	11.8768
52304424	11.4409
52304442	11.3744
52304680	11.5887
52304744	10.9778
52304815	11.0542
52304861	10.9212
52305092	10.3719
52305328	10.1995
52305347	9.96552
52305372	10.032
52305421	10.7759
52305613	10.3448
52305662	10.4064
52305833	10.4926
52305889	9.97783
52306021	9.98768
52306048	9.97537
52306095	9.51724
52306268	9.47783
52306333	9.44828
52306437	9.83005
52306551	9.69212
52306705	9.44828
52306748	9.55911
52306848	9.93103
52306986	9.21182
52307304	11.2094
52307310	10.8424
52307326	11.0739
52307358	10.8621
52307409	10.7956
52307545	10.7562
52307570	10.7365
52307592	11.0099
52307633	10.5394
52307675	11.1995
52307685	10.8621
52307718	10.8227
52307811	10.7833
52307817	10.7857
52308243	10.7315
52308327	10.2217
52308343	10.4261
52308618	9.52217
52308621	13.7094
52308832	13.5419
52308836	12.5148
52308860	12.6552
52308894	13.4015
52308904	13.0517
52308975	13.0542
52309007	12.9877
52309027	12.9335
52309073	12.931
52309130	12.8645
52309242	12.8498
52309293	13.1256
52309385	12.8645
52309436	12.9187
52309437	13.1182
52309459	12.1897
52309499	12.4828
52309528	12.3177
52309563	12.2192
52309640	12.266
52309649	12.867
52309770	12.5764
52309825	12.8103
52309862	12.569
52309876	12.3005
52309879	12.5567
52309881	12.101
52310056	12.2931
52310069	12.3374
52310216	12.0591
52310348	12.0616
52310487	12.0197
52310644	12.0961
52311123	12.0665
52311185	11.8744
52311226	11.8571
52311271	11.9901
52311284	11.7143
52311849	12.101
52311923	11.8867
52311941	11.8424
52311984	11.8202
52311999	11.7586
52312034	11.7315
52312219	11.8522
52312246	11.5025
52312254	11.468
52312426	11.4803
52312504	11.5296
52312533	11.431
52312564	11.8103
52312581	11.0911
52312591	10.7315
52312600	10.6995
52312616	11.367
52312642	11.1207
52312645	11.1207
52312680	11.1207
52312734	11.1207
52312805	11.4409
52312978	11.133
52312993	10.9754
52313118	11.1182
52313135	11.4039
52313151	11.4409
52313242	11.2956
52313259	11.266
52313275	11.266
52313290	11.266
52313313	11.5616
52313551	11.67
52313556	11.1355
52313557	11.0296
52313592	11.1798
52313688	11.2685
52313707	10.899
52313775	11.1995
52313811	10.6502
52313829	10.3621
52313866	10.3596
52313925	10.367
52313956	11.3473
52313960	11.3054
52314092	11.2217
52314176	10.0591
52314518	9.9335
52314558	9.6601
52314636	9.48768
52314637	9.50246
52314721	9.6133
52314812	9.2734
52314843	9.33005
52314846	9.45813
52314849	9.28818
52314930	9.42857
52315051	9.2734
52315088	9.54926
52315094	9.25862
52315100	9.41626
52315119	9.35468
52315146	9.27094
52315176	9.41379
52315223	9.25862
52315313	9.27586
52315326	9.39409
52315370	9.71921
52315406	9.62069
52315419	10.2463
52315420	9.7266
52315434	9.73399
52315453	9.25369
52315499	9.73153
52315501	9.30296
52315572	9.39655
52315615	9.42365
52315633	9.34236
52315651	9.51232
52315724	9.43842
52315783	9.75123
52315819	9.58128
52315838	10.0493
52315889	9.99754
52315914	8.96552
52315981	9.03448
52316011	9.34975
52316025	8.96798
52316062	8.87685
52316068	8.77833
52316188	9.00739
52316208	8.96059
52316209	8.95074
52316295	8.91379
52316323	8.61084
52316346	8.98522
52316413	8.65517
52316671	9.21182
52316779	9.17241
52316784	10.197
52316874	9.94089
52316979	10.3251
52316996	10.0567
52317006	9.9803
52317052	9.99015
52317057	10.7094
52317093	10.4483
52317108	9.48276
52317111	9.17734
52317114	8.66502
52317120	8.63547
52317135	8.55911
52317150	6.89409
52317241	6.15271
52317258	6
52317266	6.01232
52317278	5.60591
52317303	5.6798
52317311	4.83498
52317321	6.24138
52317334	5.72167
52317339	7.16749
52317392	7.1133
52317393	12.5049
52318531	12.2044
52318562	17.4901
52318570	16.6724
52318573	16.0567
52318578	16.8522
52318579	15.9852
52318586	18.1084
52318588	17.0985
52318589	16.6379
52318595	16.2488
52318600	16.133
52318604	15.7931
52318609	15.3547
52318614	15.1305
52318627	14.3005
52318628	13.4261
52318631	14.0517
52318640	13.6207
52318642	13.3621
52318645	12.1576
52318652	11.1232
52318654	10.6527
52318656	9.43103
52318670	10.4187
52318671	9.16502
52318672	9.07635
52318692	9.65025
52318694	10.8128
52318711	11.2069
52318719	10.5099
52318720	10.83
52318721	10.8695
52318731	11.2463
52318743	12.0123
52318745	11.7291
52318750	11.4236
52318754	11.3079
52318767	12.7438
52318770	11.6305
52318771	10.5123
52318783	10.5567
52318800	11.9926
52318801	11.9877
52318811	11.7562
52318812	12.4015
52318819	10.9704
52318822	10.5739
52318827	11.1527
52318924	12.5936
52318931	11.6478
52318933	11.4828
52318934	10.5394
52318941	9.99261
52318959	9.87685
52318962	8.88916
52318973	8.81527
52318997	8.80542
52319014	8.33251
52319021	8.34236
52319023	7.93842
52319025	7.9335
52319040	10.2438
52319047	11.6478
52319059	11.1601
52319065	10.9655
52319067	11.6601
52319068	11.8547
52319074	12.5419
52319075	11.8645
52319080	12.5591
52319099	13.5567
52319102	13.1749
52319103	13
52319124	12.6946
52319133	12.4581
52319160	12.3547
52319176	13.7956
52319180	10.5714
52319320	9.79803
52319378	7.97044
52319431	7.5468
52319636	9.22414
52319651	8.4803
52319654	9.89163
52319666	9.3202
52319667	8.97044
52319724	11.367
52319912	11.4212
52319925	10.7143
52319967	12.3793
52320638	11.8202
52320645	11.734
52320652	12.1429
52320662	12.6453
52320665	12.8695
52320675	13.1429
52320679	13.3276
52320684	13.399
52320687	12.4532
52320695	13.2783
52320698	12.8374
52320704	12.5296
52320709	13.3103
52320710	12.4163
52320714	11.5222
52320718	11.1034
52320743	10.8966
52320917	10.4532
52320922	9.69212
52320946	12.8571
52320955	12.9877
52320970	12.2094
52320980	11.8695
52320983	11.4286
52320987	12.1034
52320997	13.4212
52321000	12.5542
52321011	12.202
52321017	12.3768
52321023	13.2512
52321025	12.4704
52321027	12.0837
52321038	12.7611
52321070	12.3941
52321078	12.7217
52321082	11.8177
52321190	11.1207
52321214	10.4212
52321220	11.1897
52321221	9.15517
52321251	10.0961
52321257	9.42611
52321266	10.0345
52321270	10.069
52321274	9.39163
52321295	9.29803
52321310	9.28325
52321315	10.7931
52321323	9.26355
52321334	10.7685
52321342	8.8399
52321363	8.43103
52321481	7.2266
52321538	6.44335
52321620	6.23645
52321833	6.35468
52321850	4.93103
52321856	6.35222
52321894	6.21921
52321910	6.36946
52321925	6.62562
52321944	6.54433
52321946	6.40148
52321983	6.29803
52322027	6.16995
52322030	5.92365
52322033	5.67734
52322036	5.41379
52322039	5.31281
52322057	7.44581
52322119	8.10099
52322123	9.44335
52322134	10.3202
52322201	10.2291
52322236	9.84483
52322276	10.0271
52322301	9.75862
52322328	9.76355
52322352	9.61084
52322362	9.63793
52322364	9.58128
52322373	9.58128
52322392	9.633
52322399	10.1084
52322407	8.97291
52322448	8.66995
52322470	8.75123
52322560	8.99015
52322617	10.0813
52322904	9.39163
52322929	9.4803
52322941	9.02463
52322988	9.02217
52323108	9.01232
52323144	9.01232
52323200	9.57389
52323205	9.34236
52323242	9.43842
52323318	9.14532
52323383	9.4335
52323395	8.64286
52323478	9.69704
52323527	9.47537
52323546	9.33498
52323547	9.46552
52323601	9.96798
52323794	9.59606
52323825	9.57882
52323992	9.46059
52323994	9.44089
52324031	9.47783
52324096	9.8202
52324123	9.14532
52324136	9.69951
52324355	9.30049
52324455	9.89901
52324471	9.87438
52324478	9.97537
52324494	10.0172
52324600	9.6601
52324712	9.74631
52324898	10.7463
52325023	10.5246
52325049	10.4778
52325104	11.766
52325144	11.4828
52325147	11.5148
52325163	11.4433
52325175	11.4384
52325190	11.4384
52325192	11.4384
52325258	11.4384
52325304	11.4384
52325425	12.2833
52325568	12.2857
52325582	12.0714
52325585	11.2734
52325702	11.4581
52325760	11.3818
52325785	11.4015
52325819	11.2709
52325884	11.4286
52325922	11.5099
52325929	11.2118
52326197	11.266
52326282	11.2044
52326305	11.3744
52326310	11.2906
52326486	11.4975
52326659	11.9778
52326675	11.2365
52326728	11.4433
52326739	11.0493
52326768	11.4655
52326872	11.2709
52326876	11.2217
52326894	11.6207
52326928	11.3842
52326957	12.2143
52327100	11.3719
52327188	11.7931
52327215	11.6207
52327255	11.8966
52327513	11.5369
52327535	12.2882
52327747	11.8571
52327924	12.2217
52327974	10.3768
52328018	10.5936
52328059	8.7069
52328231	8.66749
52328251	8.65764
52328263	8.68719
52328271	9.08867
52328667	8.8867
52328704	9.03941
52328727	9.19458
52328889	8.4803
52328961	8.91379
52328984	8.81281
52328991	8.51478
52328997	8.39409
52329254	9.25616
52329398	8.34975
52329480	9.47537
52329601	9.15271
52329708	9.15271
52329715	7.90148
52329755	7.86207
52329798	8.15764
52329856	7.05172
52330059	8.14039
52330283	6.56897
52330452	6.98522
52330560	6.16749
52330622	6.7734
52330682	6.2931
52330748	6.48276
52330757	6.30542
52330788	6.34729
52330814	6.74877
52331084	5.82759
52331199	6.10837
52331305	5.78325
52331452	5.77586
52331485	5.72414
52331879	5.68719
52331952	6.03202
52332272	5.91133
52332604	5.96552
52332857	5.98276
52332864	6.36946
52333038	5.84236
52333316	6.41872
52333320	5.99261
52333322	6.37438
52333416	6.78325
52333456	6.9532
52333460	5.40394
52333474	3.50493
52333524	5.18966
52333599	4.48276
52333654	4.46552
52333717	4.59852
52333881	4.26355
52333885	6.93596
52334001	6.69458
52334181	6.40887
52334240	6.26108
52334363	6.48522
52334535	6.47291
52334717	6.33498
52334902	7.35468
52335069	7.11084
52335133	7.60837
52335239	6.64532
52335623	6.81773
52336271	6.53448
52336419	6.77094
52336514	6.10591
52336568	6.19212
52337297	6.10591
52337715	6.14778
52337791	6.28325
52337863	6.63547
52337947	4.08374
52338005	4.66502
52338219	4.31773
52338308	4.14532
52338325	4.34236
52338346	4.49754
52338356	4.45567
52338607	4.62562
52338809	3.94828
52339013	4.86207
52339028	4.2931
52339370	4.99754
52339560	4.43596
52339749	4.89655
52339790	5.1798
52339880	4.69212
52339916	4.69704
52340326	4.85961
52340399	4.27833
52340556	3.99507
52340665	4.58867
52340696	3.99507
52340700	4.12562
52340831	4.133
52340995	4.30542
52340996	3.75862
52341154	4.30296
52341265	4.6601
52341276	4.62562
52341301	5.133
52341362	4.58621
52341487	6.37192
52341583	6.31034
52341677	7.02709
52341743	7.0197
52341748	7.27586
52342178	7.94581
52342191	8.70443
52342209	8.48522
52342238	6.40148
52342239	7.47291
52342240	8.36207
52342266	7.62562
52342284	6.79557
52342294	6.53941
52342444	8.43596
52342487	9.25123
52343162	8.19212
52343168	8.81527
52343192	8.30542
52343350	7.91379
52343353	7.22167
52343358	7.29803
52343368	7.29803
52343378	7.48522
52343379	6.97783
52343383	7.36207
52343384	6.88177
52343983	7.0936
52344022	5.15517
52344231	6.18227
52344352	4.87192
52345480	6.73153
52345512	5.72414
52346180	5.76847
52347508	5.74877
52347808	5.47291
52347815	4.73645
52348452	4.38424
52348484	3.76355
52348647	4.12808
52348737	4.08374
52348804	3.80788
52348811	4.33498
52348830	4.64039
52348852	4.12315
52348868	4.07882
52348887	3.90887
52349090	4.68966
52349211	4.04187
52349720	3.97291
52349731	3.54187
52349774	3.33005
52350167	3.58128
52350270	3.37685
52350415	3.99015
52350546	3.36946
52350547	3.66749
52350641	5.26355
52350665	4.58128
52350817	5.15764
52350975	4.73892
52351062	6.49754
52351071	5.35714
52351174	5.25862
52351555	4.98276
52351570	3.40148
52351673	3.44828
52351774	2.53448
52351787	3.01232
52351813	3.23153
52351832	2.38424
52351860	2.69704
52351865	3.16502
52351878	2.47044
52351890	2.52956
52352037	3.73892
52352072	3.5
52352075	4.64778
52352096	4.367
52352103	4.26601
52352144	4.33498
52352176	4.56897
52352189	4.47537
52352244	4.40394
52352275	6.21675
52352284	3.28325
52352344	4.50246
52352347	3.18719
52352425	3.75862
52352438	3.19212
52352573	3.15517
52352649	4.05665
52352677	2.60345
52352809	4.13793
52352916	3.20443
52353067	3.30049
52353220	3.633
52353304	3.16256
52353325	3.52217
52353505	2.24138
52353543	2.01724
52353593	1.35961
52353616	1.19951
52353643	1.34236
52353651	0.812808
52353659	0.559113
52353660	0.874384
52353787	0.630542
52353791	0.655172
52353946	0.216749
52353980	2.28571
52354008	3.31281
52354136	6.32512
52354203	5.68473
52354222	6.0468
52354242	6.2931
52355428	6.28325
52356330	5.92365
52356333	5.23645
52356340	4.74877
52356341	3.42857
52356343	4.79803
52356349	4.26108
52356350	5.67734
52356858	5.33005
52356861	4.97291
52356871	4.47537
52356873	4.25862
52356874	4.01232
52356885	4.19951
52356886	3.29803
52356931	3.1798
52356940	2.77586
52356942	4.11823
52356944	3.02956
52356945	3.41872
52356954	2.83498
52356956	2.87192
52356957	2.22906
52356964	2.15025
52356971	3.00985
52356989	3.18719
52356992	3.36207
52357002	3.27094
52357007	4.39901
52357019	4.13793
52357045	5.26108
52357057	4.16502
52357065	5.26108
52357091	4.42365
52357099	4.60837
52357104	3.66995
52357117	3.55911
52357118	5.29557
52357122	2.68227
52357124	3.37931
52357133	2.49754
52357143	2.56158
52357150	2.5197
52357159	3.15517
52357163	1.6133
52357164	4.86946
52357199	2.62069
52357203	6.7069
52357209	6.71675
52357210	7.56158
52357230	7.03941
52357234	6.75123
52357248	7.53941
52357249	6.72414
52357251	6.51232
52357272	5.64778
52357278	5.2069
52357293	4.95074
52357326	4.92365
52357328	7.22167
52357329	4.18966
52357331	4.42857
52357353	4.47783
52357356	4.77586
52357357	4.24384
52357366	4.43103
52357375	3.66256
52357384	4.29557
52357423	4.39163
52357429	4.50739
52357430	3.18227
52357432	2.4532
52357545	2.86207
52357603	1.64778
52357619	1.80788
52357625	1.19704
52357641	1.44335
52357715	1.05665
52357781	1.23399
52357839	1.08128
52357853	1.14286
52357879	1.52709
52357898	1.31034
52357934	1.53695
52357969	1.37931
52358035	2.99507
52358060	1.77094
52358061	3.51724
52358067	1.96552
52358097	2.53941
52358122	1.94089
52358134	5.10345
52358146	2.82266
52358168	5.87192
52358183	4.49507
52358198	4.53695
52358213	4.93596
52358217	5.17734
52358228	5.57143
52358231	8.92857
52358236	7.19951
52358241	8.92365
52358244	8.29064
52358264	7.91872
52358265	8.05419
52358266	8.83005
52358268	8.82759
52358273	9.67734
52358309	10.532
52358344	11.4877
52358360	6.867
52358581	6.88916
52358598	5.25123
52358617	5.66749
52358701	5.32512
52358730	5.3399
52358735	5.50985
52358893	6.61823
52358945	5.58128
52359015	5.78818
52359031	6.75123
52359047	5.85222
52359078	6.58867
52359094	5.08621
52359275	6.62808
52359348	5.39163
52359565	6.71921
52359582	6.27094
52359890	6.28325
52359941	6.70197
52360426	6.77833
52360659	5.96059
52360749	5.69704
52360792	6.44335
52360873	5.11576
52360877	6.02217
52360891	5.39163
52360989	4.96798
52360994	6.15517
52361006	4.84236
52361049	5.03695
52361061	4.78818
52361119	4.8202
52361165	5.21429
52361291	5.10591
52361463	5.33005
52361656	5.33498
52361687	5.01478
52361816	5.29064
52362207	5.37685
52362300	4.64778
52362367	4.75862
52362516	4.16749
52362520	4.53448
52362531	4.38916
52362554	4.367
52362564	4.40148
52362617	4.81034
52362844	4.60591
52362929	4.37192
52363112	4.80542
52363119	4.3202
52363162	4.60345
52363191	4.39901
52363203	4.31034
52363234	4.62808
52363270	4.20443
52363519	4.8399
52363520	4.31281
52363521	4.58621
52363544	3.50739
52363588	3.21921
52363590	3.11823
52363591	3.43596
52363715	4.19458
52363766	4.13793
52363844	3.84729
52363848	4.20443
52363898	3.71429
52364071	4.15517
52364112	3.54433
52364139	3.75123
52364272	4.30788
52364398	3.83005
52364478	4.34483
52364515	3.89901
52364528	4.22414
52364653	4.16749
52364655	3.41626
52364665	2.39409
52364885	2.40394
52364938	2.58128
52364983	2.56897
52365141	2.58621
52365153	2.30788
52365155	2.06158
52365173	2.28818
52365189	2.72414
52365199	2.8399
52365210	3.03941
52365219	2.84729
52365253	3.03448
52365268	2.72906
52365334	3.43103
52365401	2.58867
52365580	3.91872
52365584	2.71921
52365612	3.04926
52365618	2.21921
52365624	3.133
52365625	2.33005
52365641	2.64039
52365645	2.94581
52365676	2.27094
52365697	2.39163
52365725	3.91872
52365742	2.00493
52365749	3.20443
52365758	2.63793
52365764	2.25616
52365765	3.06404
52365768	2.78818
52365770	2.96552
52365779	2.55911
52365782	2.76355
52365797	2.35468
52365801	1.81034
52365806	1.20936
52365832	1.05665
52365839	0.940887
52365842	0.293103
52365843	0.327586
52365847	2.13547
52365857	4.66995
52365928	9.08867
52365930	11.17
52365969	10.9039
52366021	10.8448
52366030	10.1502
52366033	11.532
52366287	10.6478
52366293	10.6724
52366319	10.7167
52366333	9.35468
52366498	9.02217
52366503	9.2266
52366520	8.20443
52366535	8.45074
52366568	8.26355
52366579	9.26108
52366584	9.0665
52366632	9.867
52366691	9.23645
52366694	8.2266
52366700	8.30296
52366716	7.95567
52366736	7.60837
52366737	8.60591
52366759	7.5936
52366786	10.2783
52366923	8.77586
52366928	9.69458
52366930	9.1798
52366981	9.59852
52369483	8.68966
52369495	10.1601
52369692	10.1527
52369757	9.34729
52369789	10.1182
52369790	9.66502
52369793	9.5936
52369796	9.3867
52369800	9.72906
52369810	8.2931
52369818	9.45567
52369823	10.1404
52369825	12.0394
52369833	12.734
52369843	12.5567
52369857	12.2069
52369928	13.4483
52370029	11.6305
52370035	11.2906
52370038	10.5985
52370065	9.76601
52370133	9.49754
52370145	11.3153
52370146	10.5887
52370155	10.4409
52370167	10.5148
52370182	9.62069
52370184	8.91626
52370526	8.84729
52370553	7.23153
52370568	5.66256
52370575	6.52956
52370577	5.16502
52370600	6.61084
52370610	5.8867
52370616	5.15517
52370626	5.74384
52370683	6.14532
52370738	5.67241
52370754	6.39163
52370781	5.18966
52370785	4.65517
52370786	4.75369
52370837	4.64532
52370856	3.97291
52370864	4.01724
52370865	3.63793
52370889	5.87438
52370890	4.98522
52370896	5.74631
52370904	5.2931
52370906	5.71429
52370919	6.57635
52371423	4.70443
52371469	5.17734
52371512	4.58621
52371525	4.40148
52371540	4.31527
52371552	5.33005
52371556	4.86946
52371569	4.67488
52371590	4.21675
52371593	3.58867
52371618	3.19704
52371619	3.72167
52371621	2.97783
52371622	3.07143
52371625	2.39163
52371655	2.52956
52371688	1.64778
52371689	1.30049
52371715	1.133
52371745	0.746305
52371771	1.08867
52371772	0.896552
52371783	1.34483
52371797	1.71921
52371800	1.1133
52371807	1.53202
52371808	2.36453
52371810	0.963054
52371811	2.48276
52371820	1.03695
52371824	1.2734
52371834	0.948276
52371844	1.84236
52371876	0.248768
52371891	0.70197
52371893	0.396552
52371894	2.41133
52371896	7.33744
52371930	9.38177
52371947	11.2857
52371960	11.2463
52371970	11.3079
52371978	11.5813
52372069	11.399
52372119	11.5148
52372161	11.3842
52372180	11.67
52372226	11.4236
52372231	11.4433
52372276	11.6823
52372278	11.2882
52372382	13.1429
52372393	11.7635
52372394	13.4212
52372400	12.3596
52372421	12.2931
52372446	12.4581
52372481	13.4951
52372482	11.5493
52372549	12.3325
52372557	11.2833
52372581	11.3695
52372598	11.601
52372618	11.2808
52372659	11.266
52372873	11.2488
52373050	11.5517
52373156	11.5714
52373241	11.436
52373442	11.5419
52373499	11.298
52373557	11.4212
52373573	11.4828
52373850	11.4828
52373864	11.4926
52373922	12.0345
52374025	11.5862
52374026	12.3892
52374141	11.7143
52374185	11.8621
52374263	12.7709
52374316	14.1749
52374580	14.1182
52374586	13.9187
52374593	13.4803
52374720	13.5862
52374746	14.0542
52374755	13.7118
52374883	14.133
52374891	13.7783
52374898	13.8251
52374949	13.7783
52374961	13.7956
52375031	13.9409
52375154	13.5714
52375226	13.8719
52375324	13.7931
52375358	13.8448
52375472	13.7685
52375520	13.7438
52375527	13.8966
52375650	13.7931
52375675	13.7167
52375724	13.3793
52375759	13.6453
52376030	13.6256
52376095	12.8596
52376126	12.9778
52376223	13.0222
52376260	12.931
52376337	12.968
52376633	13.2882
52376649	12.8079
52376655	13.6946
52376714	13.367
52376737	13.5468
52376831	13.4532
52376832	13.4828
52376932	13.3448
52376967	13.202
52376984	13.0714
52376986	12.9507
52376989	12.9532
52377063	13.0591
52377169	13.1946
52377180	12.9926
52377187	13.0148
52377324	13.2069
52377398	12.8818
52377404	13.3153
52377583	13.0616
52377970	13.0764
52378378	13.1847
52378450	13.0837
52378462	13.3153
52378503	13.0172
52378524	13.564
52378621	13.3251
52378766	13.7709
52378787	14.4532
52378840	13.8153
52378888	14.298
52378955	14.3522
52379058	14.8522
52379120	13.6232
52379187	13.6379
52379373	13.9335
52379431	13.3547
52379451	13.4631
52379519	13.8941
52379690	14.2906
52379762	13.9409
52379808	13.7291
52379816	13.9606
52379845	13.9236
52379908	13.3448
52379916	14.3768
52380031	13.5074
52380078	14.6108
52380178	14.4975
52380344	14.3103
52380411	14.7734
52380531	14.4113
52380606	14.7537
52380800	14.3867
52380807	14.633
52380902	14.8498
52381166	13.6256
52381321	13.6379
52381357	14.1773
52381426	13.3276
52381668	13.3621
52381847	13.0172
52381895	13.1207
52382110	13.0813
52382297	13.2266
52382371	14.2044
52382375	13.6847
52382477	14.6305
52382685	14.1749
52382721	15.0074
52382840	14.4039
52382899	14.6552
52383077	15.4015
52383296	15.3177
52383645	15.6207
52383688	15.0961
52383757	15.3522
52383759	15.8793
52383760	14.7833
52383877	13.8744
52383953	12.899
52383954	14.867
52383960	14.7512
52383988	14.6946
52384108	15.101
52384113	14.798
52384211	15.1724
52384260	14.7586
52384292	15.1847
52384383	14.6823
52384489	14.8768
52384600	14.569
52384684	14.8645
52384685	14.7488
52384727	14.633
52384806	15.1281
52384839	14.8793
52384976	15.3916
52385243	15.3079
52385292	15.3596
52385366	17.1478
52385395	16.5764
52385421	16.6823
52385425	16.601
52385452	16.6502
52385671	16.5517
52385681	16.6034
52385768	16.3695
52385789	16.5936
52385823	15.8153
52385855	15.532
52385902	15.5862
52386136	15.5271
52386209	15.0025
52386252	15.4901
52386280	14.6256
52386316	14.6429
52386548	14.9384
52386572	14.6355
52386622	17.7759
52386658	14.8744
52386762	15.6773
52386825	15.2685
52386913	15.3399
52386926	16.7044
52386934	16.468
52386947	16.3695
52386970	16.3695
52387041	16.3695
52387056	16.3695
52387075	16.3695
52387204	16.803
52387221	15.4754
52387244	15.6921
52387426	15.5985
52387589	15.7241
52387602	15.6133
52387605	15.7783
52387612	16
52387638	15.67
52387818	16.3079
52387896	15.468
52387943	15.5025
52387998	15.8424
52388045	15.4212
52388200	16.0936
52388227	15.5714
52388231	15.6379
52388267	15.6576
52388385	15.7882
52388402	15.4113
52388425	16.1281
52388429	15.1379
52388445	15.1158
52388480	15.101
52388496	15.0197
52388507	14.7931
52388603	15.7537
52388633	15.3892
52388710	15.3153
52388732	19.7365
52388785	16.4163
52389026	18.0911
52389037	16.5936
52389042	17.064
52389057	16.803
52389184	16.7143
52389266	16.9212
52389321	18.1995
52389334	15.3793
52389535	14.4261
52389606	14.3325
52389683	14.3424
52389747	14.468
52389826	14.3645
52390008	14.931
52390016	14.5394
52390033	14.5517
52390068	14.6256
52390069	15.1034
52390071	14.9138
52390088	14.8596
52390089	12.1626
52390104	12.1207
52390130	12.8916
52390167	11.399
52390168	13.4163
52390181	12.7808
52390196	12.7808
52390215	12.7906
52390271	12.7833
52390314	12.9335
52390361	15.1305
52390407	10.6995
52390412	16.3374
52390449	13.8818
52390477	13.2069
52390507	13.1601
52390606	12.8695
52390608	11.2389
52390613	11.1182
52390635	10.8596
52390638	13.2906
52390689	13.0862
52390769	12.0493
52390776	15.3719
52390777	14.3916
52390784	14.3916
52390786	14.3916
52390788	15.0591
52390796	14.7414
52390811	17.0714
52390813	16.0493
52390841	16.3424
52390876	13.8153
52390877	13.4286
52390891	11.9852
52390900	11.9852
52390904	12.4507
52390910	12.335
52390943	8.52956
52391015	8.76108
52391061	7.34236
52391097	7.98768
52391100	7.17488
52391150	7.5665
52391171	7.30788
52391223	7.39901
52391255	7.8867
52391321	6.52956
52391434	7.09113
52391696	6.66256
52391711	6.78079
52391728	6.93596
52391730	6.76847
52391732	6.18966
52391734	6.89409
52391783	7.59113
52391876	7.01232
52391898	6.54433
52392003	7.58128
52392015	6.85222
52392020	6.95567
52392021	6.47783
52392140	6.65271
52392148	6.78818
52392208	6.71182
52392227	5.98768
52392406	6.05665
52392419	5.91626
52392429	5.73645
52392444	5.70936
52392472	6.39409
52392483	5.48522
52392517	5.82759
52392556	5.44089
52392690	5.47537
52392812	6.25123
52392869	5.60099
52392990	6.77833
52393067	6.61084
52393203	6.44089
52393489	6.51478
52393575	8.64532
52393636	7.82266
52393707	8.54926
52393804	7.72906
52393837	7.47291
52393905	9.18227
52393997	8.7266
52394362	9.28325
52394809	9.52956
52394823	10.1576
52394857	9.77586
52394927	9.96059
52394932	9.51232
52395004	9.78818
52395104	9.97291
52395129	8.55172
52395253	10.9507
52395640	10.8695
52395642	9.91872
52395643	9.73645
52395646	9.34729
52395746	9.94089
52395882	9.22414
52396013	8.39655
52396284	8.42365
52396447	6.35714
52397065	9.15764
52397077	7.74631
52397610	8.85222
52397660	8.59113
52397809	8.1798
52398042	8.56897
52398091	8.07882
52398185	8.53695
52398268	8.87685
52398487	10.3251
52398492	9.02217
52398493	8.83251
52398706	9.31281
52398822	7.99015
52399303	7.27586
52399513	7.35714
52399701	6.84236
52399942	7.15271
52400587	6.90887
52400672	7.32266
52401082	7.38424
52401341	7.67241
52401391	7.62069
52401640	7.28571
52401985	7.15517
52402006	7.25369
52402010	7.65517
52402312	8.69458
52402553	7.50493
52402641	8.06158
52402891	7.25369
52403061	7.25616
52403132	7.91872
52403175	6.87931
52403403	7.84483
52403411	4.89655
52403424	4.91133
52403440	4.69951
52403453	4.70443
52403499	4.33005
52403613	5.25123
52403623	4.85714
52403940	5.633
52404006	5.41626
52404080	7.39655
52404092	6.68966
52404216	7.133
52404223	6.91379
52404550	7.4064
52404706	6.72414
52404827	6.89409
52404834	6.81034
52404942	8.19704
52405238	5.54433
52405670	5.83744
52405738	5.94335
52405955	5.75616
52406111	5.52463
52406242	5.89655
52406292	5.70197
52406338	5.43596
52406516	6.03695
52406700	5.54926
52406738	4.86946
52406765	4.99507
52406921	4.68473
52406989	5.2266
52407038	4.88916
52407070	5.23645
52407109	4.68227
52407141	4.91379
52407154	4.30049
52407196	4.29803
52407197	4.8202
52407259	4.84483
52407335	5.39655
52407446	5.42857
52407455	5.37192
52407493	5.22167
52407497	5.22906
52407517	5.91379
52407522	5.34483
52407550	5.36453
52407568	5.2734
52407834	5.13547
52407931	5.18966
52407932	5.08867
52408219	6.54926
52408494	5.53941
52408549	5.99261
52408586	5.85468
52408591	5.1601
52408672	4.93596
52408731	4.66502
52408732	4.57635
52408736	4.06897
52408743	4.40394
52409047	5.95567
52409620	5.04926
52409830	4.3202
52410080	4.42857
52410087	5.10099
52410171	4.09113
52410172	5.86946
52410220	4.46059
52410387	4.34483
52410435	5.86946
52410441	4.73399
52410442	4.34236
52410486	4.41379
52410639	5.62808
52410755	7.65025
52410792	8.53941
52411667	10.7315
52412223	9.69212
52412225	9.867
52413742	9.44335
52413795	8.87438
52413801	8.45567
52413841	7.94828
52413925	8.44581
52413926	8.36453
52414015	7.84729
52414155	7.86207
52414353	7.58374
52414403	7.24138
52414404	9.15764
52414464	8.88177
52414543	8.47537
52414658	8.01478
52414674	8.08621
52414753	8.19704
52414767	8.31034
52414803	9.54187
52414827	9.74138
52414860	9.58128
52414892	9.43596
52414899	9.58867
52414931	10.5468
52414995	10.1823
52415170	10.6724
52415244	10.6355
52415299	10.5788
52415351	10.4852
52415354	10.2882
52415396	12.7315
52415441	12.7931
52415524	11.9064
52415535	12.2167
52415642	12.8079
52415737	12.5443
52415793	13.2611
52415795	12.5591
52415820	12.8571
52416030	12.9335
52416058	14.6453
52416063	14.7611
52416223	14.2931
52416273	14.2931
52416280	14.3399
52416427	14.5025
52416494	14.4581
52416558	14.234
52416590	16.3941
52416591	13.5936
52416683	14.4828
52416778	13.4433
52416875	13.1084
52416999	13.7217
52417003	11.8005
52417013	12.1601
52417067	11.7438
52417106	11.766
52417415	11.9138
52417417	11.7044
52417645	12.1133
52417679	11.9729
52417709	10.4015
52417946	10.7833
52417966	9.77586
52418166	9.91379
52418373	10.1108
52418839	10.734
52418850	9.60345
52418851	10.2291
52418873	9.73892
52418922	9.45813
52418928	9.95813
52419261	9.50985
52419380	10.1207
52419497	9.61084
52419607	9.59852
52419980	9.69458
52420097	10.4064
52420150	8.87685
52420210	9.34236
52420267	8.75862
52420276	8.65764
52420289	8.02956
52420338	9.76847
52420412	8.79557
52420598	10.2192
52420703	9.34729
52420711	9.57635
52420835	9.35714
52420882	9.62808
52421002	9.62315
52421071	8.44089
52421085	8.49261
52421345	8.62562
52421361	8.26355
52421386	8.37931
52421547	8.81527
52421552	7.91626
52421699	8.05911
52421763	8.09113
52421767	8.52709
52421958	8.6133
52421959	8.7069
52421995	8.46305
52422051	8.46305
52422099	8.46305
52422140	9.28079
52422446	8.00246
52422552	8.60837
52422688	8.21429
52422693	8.05911
52422738	8.36453
52422806	7.95567
52422962	8.62069
52423053	7.92857
52423088	8.93596
52423123	8.95813
52423125	8.7069
52423131	8.97537
52423289	9.09113
52423612	8.75123
52423615	8.56404
52423617	8.81281
52423789	8.36207
52423948	8.4335
52424023	8.53448
52424117	8.39409
52424127	8.38177
52424198	8.4064
52424200	9.06897
52424288	9.01232
52424452	10.5394
52424474	10.2685
52424476	10.3966
52424539	10.3596
52424586	10.4729
52424775	10.5911
52424895	10.7586
52424921	10.564
52424951	10.3916
52425013	10.399
52425014	11.2044
52425143	8.61084
52425427	9.00246
52425559	8.42857
52425561	8.83498
52426079	8.32759
52426122	8.70443
52426176	8.82512
52426241	8.48522
52426243	8.52463
52426442	9.13547
52426568	9.47783
52426627	10.6626
52426680	11.6502
52426683	10.4557
52426704	10.4557
52426707	10.4557
52426715	11.8202
52426980	13.3424
52426983	9.95813
52427055	11.3744
52427087	10.5049
52427167	10.4064
52427323	10.9704
52427324	10.8448
52427409	11.5788
52427477	10.734
52427577	10.7734
52427681	10.5443
52427932	10.1182
52427951	9.9064
52427997	10.1626
52428076	10.0074
52428104	9.14532
52428126	10.1305
52428136	9.62562
52428183	10.165
52428381	10.1847
52428501	9.95813
52428616	10.2882
52428928	11.0394
52429068	10.5911
52429500	10.4286
52429533	10.8128
52429744	10.3153
52429774	10.697
52429819	10.6355
52429969	10.4754
52430004	10.4113
52430150	10.9704
52430290	9.80049
52430323	9.94335
52430670	10.5419
52430703	10.0567
52430858	10.867
52430883	9.99507
52430918	10.1182
52430921	10.4852
52431261	9.72906
52431266	9.9803
52431372	9.62562
52431381	9.61576
52431448	9.66749
52431516	9.79803
52431662	10.133
52431829	9.71182
52431868	9.9532
52431933	10.9951
52431989	9.76355
52432260	10.3571
52432372	10.3473
52432434	10.1773
52432514	9.99507
52432579	10.6034
52432989	9.39163
52433253	9.75369
52433367	11.1059
52433673	10.3941
52433875	12.6601
52438622	11.8251
52438866	11.5837
52438998	12.032
52439139	11.835
52439152	12.4483
52439358	11.3818
52439457	10.4458
52439509	10.1232
52439848	11.2365
52439914	9.99754
52439942	11.9483
52440192	10.6355
52440232	11.0197
52440293	11.3966
52440844	10.3399
52440966	10.8424
52441084	10.1502
52441504	9.50739
52441914	9.50985
52441993	10.0714
52442038	9.64039
52442090	10.532
52442283	10.1946
52442320	10.2069
52442527	10.6034
52442615	10.4089
52442643	10
52442703	10.0961
52443028	9.19704
52443084	10.165
52443159	7.55419
52443285	7.58374
52443418	7.63054
52443524	7.5936
52443654	7.71921
52443815	8.72167
52443938	8.18473
52444057	8.49261
52444106	9.66995
52444195	8.63793
52444306	9.94581
52444320	9.04187
52444406	9.33251
52444496	9.46798
52444547	8.70936
52444670	8.08867
52444712	8.27833
52444743	8.12808
52444837	10.5591
52445046	10.2167
52445839	11.8227
52446087	11.4335
52446150	10.8079
52446154	10.2217
52446205	9.85714
52446206	8.07143
52446207	7.6601
52446213	9.44089
52446230	7.81773
52446282	7.03941
52446481	7.26355
52446493	8.95813
52446501	6.32266
52446504	5.91133
52446512	5.97291
52446529	7.01724
52446546	6.74384
52446547	6.93596
52446549	6.54433
52446580	7.4532
52446582	5.69458
52446664	5.84483
52446670	4.31034
52446739	13.7882
52446856	11.4163
52446927	15.1502
52447009	13.8719
52447493	13.9532
52447544	14.2414
52447650	13.5394
52447676	13.2537
52447898	13.0985
52447951	12.7389
52447997	12.3695
52448002	12.8227
52448135	12.6502
52448356	12.931
52448386	12.766
52448436	13.303
52448468	12.8202
52448487	12.9335
52448560	12.6626
52448623	13.1281
52448718	12.3867
52448849	12.9803
52448875	12.5049
52448977	12.6355
52449007	11.7094
52449041	13.5296
52449054	13.7414
52449176	13.468
52449258	13.7266
52449411	13.6429
52449438	14.2069
52449445	14.5862
52449455	14.601
52449476	15.1773
52449762	15.1158
52449917	15.0985
52449948	14.7956
52450041	14.7143
52450125	14.5887
52450142	15.3325
52450302	14.0911
52450367	14.4458
52450633	14.4089
52450728	14.2783
52450846	14.7094
52450860	14.3793
52450935	14.8103
52450972	14.5517
52451086	14.5887
52451108	14.8916
52451170	14.0369
52451198	13.8571
52451201	14.0025
52451229	13.6601
52451288	13.8374
52451355	14.7956
52451381	14.3867
52451399	14.3498
52451406	14.4557
52451457	14.3695
52451536	14.1897
52451632	14.3621
52451665	13.7438
52451667	13.6552
52451727	13.7734
52451742	13.6724
52451938	13.8202
52451955	13.8596
52452035	13.5985
52452036	14.3892
52452077	11.9507
52452244	12.6182
52452319	12.8498
52452323	12.7389
52452350	12.9655
52452429	12.697
52452463	13.298
52452674	12.4975
52452934	12.8522
52452946	12.9581
52452967	12.9138
52453018	12.4138
52453078	13.3941
52453100	13.6724
52453411	13.569
52453444	13.3744
52453546	13.3276
52453601	13.4138
52453626	13.6601
52453712	13.032
52453717	13.17
52453991	12.9384
52454135	12.9212
52454365	13.1921
52454415	12.9631
52454471	12.9877
52454497	13.3227
52454591	14.2143
52454952	13.0493
52455019	13.9926
52455062	13.1601
52455173	13.564
52455174	12.3103
52455215	12.4163
52455216	12.3547
52455242	12.468
52455314	13.436
52455362	13.2833
52455407	13.5665
52455443	13.9557
52455545	13.7611
52455644	14.0788
52455664	13.4926
52455710	13.8202
52455715	13.7094
52455920	13.9581
52455948	12.8793
52456016	14.8325
52456237	14.2365
52456318	13.7512
52456343	14.2512
52456359	14.4581
52456501	14.0394
52456514	14.3374
52456515	14.0148
52456769	14.1133
52456833	13.564
52456893	14.3227
52457091	13.7241
52457241	14.5468
52457294	15.7488
52457311	13.5862
52457326	15.6453
52457436	15.0197
52457620	14.4236
52457637	13.9926
52457652	12.6995
52457762	12.3744
52457813	12.6379
52457891	13.4335
52457893	12.9877
52457910	14.5025
52457927	15.2069
52457960	15.1305
52458021	14.6502
52458041	14.6798
52458042	14.1576
52458050	14.1502
52458093	13.165
52458184	13.17
52458339	12.0493
52458340	11.9926
52458616	11.835
52458776	11.4655
52458844	11.4433
52458859	10.6133
52458871	11.0271
52459066	10.7266
52459221	11.1847
52459277	10.6355
52459298	11.0296
52459361	10.9631
52459442	10.803
52459444	10.6675
52459455	11.2488
52459456	11.1724
52459474	11.6256
52459632	11.3227
52460023	11.2685
52460024	11.633
52460169	11.5665
52460172	9.66995
52460204	11.1995
52460341	11.2241
52460382	10.9409
52460485	11.0788
52460487	10.8892
52460658	11.0099
52460869	10.3276
52461104	10.3916
52461185	10.1995
52461214	10.8916
52461325	10.5419
52461765	11.367
52461803	11.1256
52461890	11.7069
52462161	11.0049
52462305	11.1872
52462309	11.4754
52462516	11.101
52462552	11.367
52462648	11.2512
52462810	11.1798
52462910	11.1256
52462942	11.7537
52463150	11.8842
52463476	12.3325
52463500	12.4113
52463515	13.431
52463626	13.1133
52463660	14.3079
52463667	13.6552
52463745	13.2241
52463753	13.3498
52463781	13.0419
52463818	14.2192
52464108	11.3522
52464115	12.1256
52464191	10.9236
52464198	10.2315
52464300	10.7783
52464320	10.5887
52464427	10.6207
52464428	9.11084
52464527	10.2833
52464671	14.0246
52464803	13.5616
52465077	17.064
52465165	16.6207
52465381	17.1305
52465451	17.0025
52465585	17.0025
52465631	17.0025
52465683	17.2611
52465778	16.7882
52465920	17.2291
52465963	16.1108
52465997	19.1601
52466210	15.4852
52466323	18.1084
52466562	15.7069
52466789	15.7069
52466871	16.202
52466898	15.9064
52467020	16.5616
52467129	16.1305
52467249	15.6847
52467259	15.6847
52467299	17.0369
52467330	10.3202
52467388	10.936
52467518	8.90887
52467620	8.97783
52468033	9.08621
52468034	11.3079
52468107	11.0148
52468280	12.9655
52468359	12.5296
52468389	12.468
52468551	13.3547
52468573	12.202
52468610	12.8424
52468625	13.7783
52468729	12.1626
52468861	13.0493
52468892	12.697
52469071	12.2044
52469096	12.4458
52469187	11.8054
52469211	11.9212
52469223	11.9039
52469383	12.7956
52469399	9.18473
52469439	10.2956
52469462	9.76601
52469478	9.72167
52469490	9.58621
52469511	9.77094
52469571	9.7069
52469617	13.2463
52469653	11.7389
52469656	13.9335
52469686	13.2069
52469758	13.064
52469761	13.2611
52469762	13.6478
52469806	13.8966
52469813	13.5222
52469826	13.0222
52469833	12.7389
52469924	12.3966
52469928	13.1872
52469936	11.8448
52469972	4.61576
52470008	7.91379
52470017	6.76355
52470020	6.61576
52470024	6.61576
52470112	6.92611
52470122	5.62562
52470123	5.18473
52470144	5.14286
52470164	4.17241
52470198	6.87438
52470212	4.83498
52470217	6.75616
52470226	4.5665
52470229	4.89655
52470354	5.66995
52470360	4.80788
52470365	5.23399
52470373	5.58374
52470375	4.98276
52470388	5.71921
52470427	4.49261
52470433	6.40394
52470480	5.62808
52470518	5.81034
52470627	5.15764
52470651	5.18227
52470671	4.52709
52470706	3.61576
52470721	5.32512
52470795	2.82759
52470865	4.60591
52470873	4.20197
52470894	4.3399
52470900	5.0936
52470937	5.94089
52470974	5.26601
52470976	5.38916
52470986	5.86207
52471004	5.55665
52471006	6.23153
52471116	5.34975
52471308	5.53202
52471333	5.46059
52471357	4.89163
52471369	5.66256
52471430	4.26601
52471433	5.40887
52471475	4.78325
52471491	4.90887
52471532	4.65517
52471568	4.72167
52471632	4.80788
52471634	5.85222
52471636	4.02463
52471660	6.28571
52471753	5.25123
52471754	5.1798
52471781	6.0197
52471858	4.89655
52471905	5.14532
52471906	4.97044
52471961	3.85468
52472109	3.43842
52472267	3.54433
52472315	3.95074
52472536	4.11576
52472539	3.79557
52472540	4.65025
52472627	3.73892
52472655	4.00739
52472692	3.92118
52472727	3.52463
52472760	3.42857
52472878	4.89409
52473000	3.90887
52473018	4.02956
52473024	13.5246
52473069	12.4704
52473070	16.5591
52473093	15.2734
52473239	15.3399
52473290	15.2734
52473411	15.367
52473541	15.6059
52473543	13.9557
52473643	15.3227
52473742	13.9606
52473745	14.1207
52473761	13.3621
52473762	12.7857
52473885	13.069
52473891	12.8768
52473980	15.9926
52474144	12.9212
52474150	16.2709
52474167	14.7217
52474260	14.7217
52474289	15.0985
52474323	14.8103
52474345	15.9039
52474356	14.7389
52474393	15.8719
52474654	14.3571
52474669	15.2857
52474759	14.5493
52475025	15.5468
52475296	16.1626
52475415	15.5074
52475822	15.5074
52475894	15.5074
52475907	15.5074
52476219	15.5074
52476255	15.5222
52476367	16.0493
52476569	14.2586
52476737	12.9557
52476753	11.803
52476775	12.6305
52476915	12.2783
52476961	12.5567
52477010	12.8571
52477145	13.7759
52477154	14.3005
52477304	13.8473
52477354	16.9236
52477519	17.4409
52477604	18.1921
52477769	17.2488
52477817	19.1256
52477828	18.0369
52478185	18.2586
52478486	18.702
52478545	18.5788
52478668	21.3916
52478673	17.9261
52478674	19.2931
52478679	17.7094
52478680	18.3251
52478934	18.1478
52478952	18.069
52478953	17.2414
52478958	15.6502
52479318	15.8227
52479396	16.3054
52479587	15.2783
52479619	15.7414
52479721	14.8448
52479755	15.5837
52479772	13.2709
52479997	15.9754
52480009	15.0887
52480037	15.0887
52480064	15.0887
52480087	15.0887
52480218	16.4729
52480285	13.165
52480354	14.3621
52480361	11.5936
52480571	11.7906
52480573	13.4039
52480614	9.867
52480662	11.1773
52480689	9.96798
52480696	9.45813
52480804	10.1158
52480916	9.83498
52480925	9.60345
52480969	9.46059
52481038	9.35468
52481082	9.96552
52481227	10.9163
52481400	12.2537
52481457	12.3473
52481553	13.7217
52481564	13.1034
52481566	15.1626
52481570	14.1256
52481701	14.1256
52481747	14.8695
52481847	13.0148
52481921	16.9754
52482009	14.7685
52482062	16.2266
52482133	15.8571
52482134	15.8571
52482171	16.3744
52482222	15.7783
52482247	15.9187
52482282	15.8522
52482295	15.8522
52482298	16.4507
52482307	15.4163
52482388	14.601
52482441	15.5049
52482458	15.0665
52482518	16.0837
52482617	15.431
52482622	16.4803
52482757	15.9975
52482801	16.0567
52482911	15.9975
52482984	16.8103
52482991	16.564
52483116	15.5025
52483340	19.8941
52483440	17.5714
52483442	19.5665
52483613	19.1305
52483633	19.1305
52483724	19.197
52483750	19.1305
52483752	19.7488
52483811	19.0837
52484060	19.6995
52484394	18.0567
52484636	18.8744
52484700	16.7562
52484762	17.032
52484789	16.7488
52484823	16.8424
52485062	17.7611
52485179	14.5049
52485393	15.2906
52485434	13.6552
52485492	14.3103
52485504	12.2562
52485560	12.5443
52485640	15.0567
52485776	13.4163
52485814	15.5
52485945	14.3719
52485950	14.7833
52485989	14.5394
52486062	14.7734
52486515	14.5517
52486536	17.5074
52486588	16.5813
52486632	16.6108
52486682	16.5813
52486803	16.798
52486837	16.3842
52486942	16.8424
52487123	16.9729
52487191	14.1059
52487493	15.3079
52487528	13.0616
52488007	12.6921
52488105	12.697
52488172	14.33
52488208	12.8867
52488362	14.2685
52488624	13.0911
52488686	13.133
52488761	13.8005
52488902	13.2414
52488980	13.1749
52489075	12.7094
52489196	12.734
52489244	13.6601
52489347	13.4951
52489459	13.8966
52489519	15.367
52489624	14.7438
52489673	14.7611
52489884	14.6946
52489888	14.6946
52490036	17.7611
52490127	14.165
52490163	17.3645
52490165	14.8079
52490259	14.8079
52490281	14.8079
52490348	14.8596
52490549	15.6576
52490600	13.5493
52490697	14.0567
52490835	12.798
52491014	13.6379
52491067	11.8079
52491105	13.234
52491111	12.032
52491135	12.1305
52491166	15.2562
52491607	13.8941
52491671	15.4138
52491677	14.5369
52491697	15.1995
52491711	14.5517
52491727	16.2365
52491754	15.3498
52491780	15.3498
52491904	15.4507
52491934	15.3251
52491952	15.9778
52491969	14
52492114	14.5197
52492150	13.3842
52492187	14.6232
52492225	14.1847
52492570	14.1084
52492644	14.0788
52492921	13.6675
52493055	13.7709
52493079	13.7414
52493390	14.0369
52493440	13.9532
52493458	13.1675
52493587	14.0222
52493788	12.7882
52493857	13.5616
52493866	13.0936
52494062	13.3547
52494129	13.8005
52494171	14.4778
52494608	14.0911
52494668	14.3867
52494731	13.9015
52494747	14.8498
52494748	14.6921
52494853	13.9778
52494944	14.4507
52495124	15.6601
52495150	14.8202
52495217	14.7882
52495251	10.5345
52495254	12.867
52495490	11.931
52495965	12.803
52496054	11.6823
52496191	11.7857
52496288	11.8793
52496351	12.5887
52496485	10.7266
52496829	10.3695
52497030	11.0025
52497188	8.34483
52497476	8.53448
52497534	8.89163
52498305	7.89655
52498426	8.24877
52498678	7.47291
52498790	7.68473
52498890	7.90394
52498894	7.80788
52498988	8.14039
52499097	7.70443
52499356	8.87931
52499562	7.62808
52499988	8.08867
52500053	7.96552
52500092	8.31034
52500689	7.86946
52500749	8.05665
52501003	7.73645
52501195	8.20197
52501270	7.5665
52501477	8.24138
52501569	6.46798
52501586	6.45813
52502319	6.91379
52502401	6.6798
52502417	6.68473
52502503	7.04926
52502585	6.32266
52502607	7.04433
52502669	6.44828
52503381	6.58374
52503585	6.44335
52503617	6.58621
52503633	8.28818
52503640	7.74384
52503679	9.70936
52503707	8.94828
52503783	12.4138
52503846	11.197
52503874	11.6502
52503881	11.4581
52503886	11.4581
52503891	11.7291
52503892	11.4039
52503945	11.5887
52504059	12.2537
52504227	9.51232
52504491	9.52217
52504589	7.78571
52504655	7.71429
52504688	7.66256
52505329	7.35714
52505487	7.58128
52505534	7.24384
52506001	8.01724
52506342	6.88424
52506787	7.43596
52506826	5.91872
52506921	6.31281
52506980	5.97537
52507196	5.89409
52507260	5.44089
52507338	5.59606
52507380	5.84236
52507571	7.16502
52507625	6.82512
52507626	7.81773
52507637	7.34729
52507646	7.75369
52507753	7.31527
52507871	8.22167
52508113	6.47044
52508246	6.65517
52508288	6.27586
52509218	6.91379
52509402	5.87685
52509513	6.09113
52509561	6.15517
52509639	5.88424
52509641	5.10591
52509707	5
52509730	5.83744
52509748	5.76847
52509848	6.87931
52509858	6.36453
52509870	7.14039
52509932	6.09606
52509957	7.66502
52509974	6.34975
52509996	6.23399
52510000	6.18227
52510006	8.97537
52510009	8.07882
52510010	12.9212
52510011	11.0714
52510015	10.9187
52510019	11.5739
52510032	11.6404
52510033	11.064
52510056	11.064
52510062	11.064
52510066	11.4236
52510080	11.8227
52510092	10.1502
52510100	10.3744
52510181	10.4951
52510188	8.98768
52510197	6.22906
52510238	9.50246
52510240	7.26847
52510246	9.71182
52510247	7.80788
52510257	10.2709
52510261	8.7266
52510315	8.85714
52510321	8.7266
52510324	8.78571
52510325	9.68473
52510330	8.51478
52510346	9.15271
52510361	9.28079
52510425	8.633
52510450	8.65517
52510468	10.266
52510486	7.82512
52510516	10.1478
52510530	6.54926
52510544	6.48276
52510552	6.64286
52510568	6.71182
52510595	5.95813
52510623	6.49754
52510726	7.58867
52510734	5.39655
52510859	6.02709
52510977	5.06897
52511029	6.41626
52511049	5.08128
52511127	5.25616
52511134	5.23153
52511161	5.35961
52511723	5.10837
52511817	4.89901
52511866	6.2266
52511968	5.30296
52512374	5.85468
52512853	4.68227
52512934	5.50739
52513082	6.35222
52513317	5.67241
52513375	5.4532
52513648	5.28818
52513960	4.87685
52514478	5.14286
52515266	5.56897
52515329	5.44581
52515332	5.42857
52515623	5.1601
52515668	5.60345
52515814	4.10591
52515876	5.2069
52515905	4.08128
52516145	4.52956
52516402	4.61576
52516635	4.9532
52516824	5.77094
52516840	5.08621
52516924	7.10837
52516946	5.80296
52516956	6.08128
52516962	8.26847
52517178	7.30542
52517323	8.39409
52517344	7.95813
52517625	8.34483
52518042	7.64039
52518119	8.57143
52518127	7.92118
52518243	7.90148
52518253	7.89163
52518446	7.8867
52518454	7.99507
52518567	7.87438
52518571	7.87931
52518718	8.06158
52518945	7.69212
52519293	7.84729
52519343	7.63547
52519897	7.83498
52520013	7.83498
52520043	7.79064
52520053	7.64778
52520099	7.97291
52521301	7.62562
52521324	8.40887
52521428	9.0197
52523297	8.58867
52523424	8.5197
52523634	8.20197
52523706	8.3867
52523891	8.18719
52524036	8.35961
52524069	8.58374
52524380	8.25616
52524516	8.51724
52524586	8.34729
52524605	8.85714
52524666	8.58374
52524696	8.13793
52524754	7.41872
52524895	7.46305
52525059	8.99015
52525077	9.12808
52525237	8.93842
52525266	9.20936
52525377	8.94089
52525467	9.34236
52525762	9.12069
52526078	8.94335
52526171	9.19951
52526438	8.98276
52526501	9.04187
52526833	9.26355
52526835	9.23399
52526843	9.90394
52526872	9.65025
52526874	9.79803
52526932	9.28325
52526957	8.49015
52526994	8.2734
52527016	9.43842
52527020	9.49754
52527023	10.9089
52527068	10.5099
52527074	12.2783
52527079	11.3621
52527084	11.3621
52527255	12.2857
52527411	9.99507
52527446	10.6108
52527447	9.04926
52527459	8.8399
52527462	8.4803
52527584	8.4803
52527767	8.69704
52527834	9.25369
52528069	8.93103
52528312	9.42611
52528626	9.28325
52528703	9.53941
52528791	9.3399
52528872	9.07882
52528984	10.4975
52529144	10.1059
52529362	10.0172
52529456	11.8202
52529650	11.9803
52529877	11.6601
52530090	11.9483
52530297	11.7635
52531099	11.6724
52531235	12.1429
52531255	12.0936
52531280	12.0468
52531324	12.0468
52531408	12.0468
52531508	12.0961
52531528	11.8867
52531608	12.1946
52531739	11.9532
52532049	9.68719
52532149	9.83251
52532227	9.76355
52532258	9.7734
52532300	7.95567
52532323	8.133
52532468	7.52956
52532575	7.56897
52532673	8.47783
52532851	7.99507
52532897	8.05172
52532904	7.9532
52533012	8.76847
52533113	7.80788
52533136	7.4532
52533255	7.15764
52533330	7.32759
52533444	7.10591
52533498	6.7931
52533545	8.70936
52533558	8.46305
52533584	8.91133
52533728	8.82266
52533788	9.18719
52533793	8.60837
52533861	9.27833
52534034	9.32266
52534099	8.56897
52534108	8.85961
52534364	8.78079
52534392	7.62315
52534437	6.53941
52534456	6.5197
52534513	6.10099
52534608	7.68473
52534641	7.36453
52534786	7.64532
52534879	7.44581
52534978	7.53202
52535361	7.6601
52535393	7.7266
52535434	7.8867
52535565	7.57882
52535641	8.89163
52535797	8.18966
52536000	8.94828
52536263	8.76847
52536662	8.57389
52537169	8.52956
52537385	8.59852
52537393	7.10099
52537484	6.12315
52537552	5.86453
52537573	5.53695
52537803	5.81773
52537840	5.62562
52537878	5.74631
52537959	5.70197
52538027	6.0665
52538327	5.90148
52538464	5.97537
52538480	6.10837
52538493	6.27094
52538510	5.94581
52538944	6.26108
52539199	5.87931
52539255	5.96059
52539586	5.9335
52539735	5.61576
52539755	5.83744
52539861	5.97291
52539865	6.06897
52539889	5.87438
52539900	5.94828
52540005	6.29064
52540175	5.98276
52540236	6.42365
52540291	6.07389
52540441	6.32759
52540514	6.1798
52540694	6.23153
52540706	6.54926
52540788	6.94828
52540802	7.06404
52540898	6.85222
52540953	6.60099
52541085	7.81281
52541106	6.98276
52541379	6.51724
52541485	6.44581
52541527	6.29803
52541532	5.91872
52541576	5.75862
52541690	6.10591
52541760	6.0197
52542016	5.74138
52542118	6.70443
52542248	8.24384
52542255	7.4064
52542257	6.79803
52542266	6.28325
52542294	6.94335
52542510	6.19212
52542522	5.60837
52542526	5.71921
52542556	5.33251
52542679	5.58867
52542684	6.55911
52542772	6.44089
52543134	6.54926
52543136	6.12069
52543140	5.33744
52543142	4.62808
52543144	4.21675
52543230	3.86946
52543415	4.7266
52543455	4.37438
52543465	4.78325
52543640	4.55911
52543814	4.46798
52544092	4.5468
52544215	4.68473
52544495	4.91133
52544610	4.62808
52544640	5.36207
52544705	4.85961
52544723	4.81034
52544731	4.90394
52545273	5.16749
52545281	6.30788
52545329	6.02463
52545434	7.11576
52545707	6.91872
52545708	6.80542
52545937	7.47044
52546035	7.2734
52546054	6.96059
52546086	7.53941
52546399	6.98276
52546402	6.70936
52546413	6.10591
52546742	6.75369
52546927	4.99507
52546937	5.58621
52547182	5.08374
52547286	4.75616
52547390	7.22167
52547399	5.85961
52547543	6.19951
52547548	5.61084
52547608	5.04433
52547697	6.00739
52547810	5.7266
52547844	6.17488
52547932	6.04926
52548131	6.08621
52548172	6.44335
52548200	5.91379
52548341	5.91379
52548561	6.7734
52548688	7.58374
52548689	5.68719
52548938	7.67734
52548997	5.79557
52549195	5.81773
52549212	5.90148
52549320	6.78325
52549326	5.67488
52549594	6.22414
52549612	5.74138
52549684	4.76355
52550017	4.65271
52550031	7.29803
52550053	5.43103
52550055	8.21429
52550079	6.68227
52550119	6.89409
52550182	7.54433
52550248	6.67488
52550267	7.19458
52550301	6.93596
52550319	7.97291
52550462	8.26108
52550490	7.38177
52550798	9.57143
52551101	9.3867
52551191	9.75616
52551200	9.48522
52551400	10.1355
52551478	9.45567
52552025	9.67241
52552506	8.4064
52552608	8.99261
52552650	7.55911
52552696	8.06404
52552723	6.13547
52552754	6.89163
52552813	5.63547
52552975	6.367
52552985	6.3202
52553027	6.10099
52553037	6.57143
52553390	6.65025
52553585	7.16256
52553723	6.03941
52553733	5.73892
52553820	6.15271
52553905	5.54187
52553967	6.5
52554082	5.24138
52554279	5.72906
52554420	4.81773
52554445	4.6133
52554470	4.6798
52554473	4.83005
52554546	4.84975
52554649	5.14286
52554909	4.97291
52555087	4.9532
52555368	5.15517
52555384	4.77094
52555402	4.78571
52555448	5.00739
52555466	4.94335
52555479	4.77094
52555580	4.36946
52555621	4.76355
52555643	4.62315
52555657	5.17488
52555752	5.20197
52555785	5.36207
52555804	5.12069
52555818	5.94828
52555819	5.85468
52555823	5.94335
52555824	6.89409
52555829	6.75369
52555854	8.45813
52555864	8.68719
52555883	8.41626
52555952	8.3202
52555962	8.3202
52555973	7.50739
52555974	7.85468
52555983	7.50985
52556033	9.15271
52556071	5.83744
52556083	6.95074
52556117	6.39409
52556137	6.02956
52556146	6.14532
52556223	6.29803
52556258	8.83744
52556301	9.38424
52556324	8.78818
52556330	10.2759
52556331	9.68719
52556482	10.0887
52556672	8.86946
52556757	8.12315
52556760	7.19951
52556783	6.39163
52556785	6.6133
52556942	5.71182
52556945	5.80788
52557025	5.79803
52557031	5.07635
52557067	5.37192
52557137	4.94335
52557183	4.20197
52557332	3.42365
52557366	3.49261
52558681	4.32266
52558732	5.87685
52558784	7.67488
52558920	8.36946
52559003	8.23892
52559008	8.62562
52559041	8.2069
52559059	9.18966
52559065	10
52559093	9.77094
52559094	9.58128
52559114	9.80788
52559144	8.58374
52559374	7.5665
52560358	8.36946
52560395	9.78571
52560398	8.43103
52560433	8.04926
52560474	7.47044
52560482	7.07389
52560547	6.15517
52560649	6.47537
52560656	7.02956
52560666	9.62315
52560668	12.17
52560724	11.8596
52560738	14.7734
52560747	13.468
52560769	19.3128
52560937	19.1404
52560944	18.3621
52560951	17.3966
52560971	17.367
52561013	17.1453
52561025	17.2537
52561161	18.3522
52561401	18.3399
52561412	18.1823
52561423	18.4064
52561514	18.2833
52561682	18.1946
52561695	18.1946
52561697	18.1946
52561770	18.1946
52561802	18.1946
52561858	18.1946
52561886	18.3473
52561913	17.9704
52562066	17.9926
52562074	18.2094
52562084	18.1108
52562174	18.2315
52562203	18.4433
52562224	17.3177
52562255	17.4483
52562455	16.766
52562468	16.8103
52562498	18.2217
52562691	17.6995
52562760	18.3547
52562893	18.1305
52562894	19.6158
52562915	18.7734
52562917	18.9754
52563012	19.0099
52563027	19.2586
52563031	17.7463
52563041	17.9335
52563042	17.4655
52563137	17.5985
52563280	18.9803
52563347	17.9113
52563365	18.8325
52563404	18.0739
52563411	17.8818
52563421	18.7734
52563461	17.3079
52563462	17.5788
52563478	16.8941
52563500	17.197
52563605	17.5369
52563642	17.6502
52563650	18.1502
52563657	16.5049
52563663	17.1995
52563667	16.0099
52563731	16.2906
52563734	15.5468
52563807	15.9828
52563809	17.1453
52563895	16.1675
52563908	17.4901
52563970	16.5148
52564044	16.9236
52564071	16.8695
52564097	15.7143
52564108	16.3103
52564175	16.0788
52564177	15.899
52564188	16.0616
52564340	16.601
52564423	16.1158
52564427	17.0296
52564815	15.9828
52564822	15.8867
52564922	15.6798
52564975	15.2167
52565119	15.4581
52565127	15.2833
52565255	15.4803
52565318	15.9606
52565319	15.1207
52565324	16.0197
52565352	16.2069
52565444	15.7438
52565531	16.4163
52565622	15.8424
52565707	16.5517
52565738	16.8916
52565811	15.5714
52565903	16.5369
52565962	16.5394
52566055	16.2709
52566085	15.1502
52566173	14.697
52566175	13.9039
52566179	13.266
52566181	12.835
52566224	13.2709
52566309	12.6502
52566351	12.8695
52566357	12.7537
52566362	12.9975
52566538	12.5074
52566567	12.7685
52566569	12.4828
52566590	12.6355
52566596	12.6232
52566718	12.7808
52566766	12.7734
52566800	13.7143
52566802	13.1059
52566811	14.0837
52566860	13.3571
52566861	14.6207
52566865	13.3867
52566866	14.7611
52566883	13.5172
52566891	15.7759
52566913	14.3498
52566914	16.5493
52566942	15.2586
52566954	15.2586
52566998	15.2931
52567036	15.3473
52567041	15.8793
52567047	14.7685
52567055	13.4089
52567063	13.8522
52567106	14.6207
52567109	14.4064
52567113	15.3251
52567136	15.5887
52567137	15.5542
52567179	15.4557
52567181	15.6429
52567190	15.3177
52567221	15.3941
52567339	16.1182
52567355	16.0961
52567438	15.8202
52567451	14.9704
52567497	15.5911
52567498	13.367
52567616	13.5468
52567672	14.6133
52567750	14.3448
52567778	17.1675
52567804	16.8867
52567819	19.1749
52567848	18.7783
52567974	22.1823
52568050	22.5271
52568089	22.4704
52568109	22.4064
52568113	22.4163
52568244	22.2906
52568253	22.2315
52568285	22.532
52568335	22.1749
52568368	23.2931
52568432	22.9581
52568446	23.4261
52568459	23.4286
52568479	22.2882
52568486	22.5148
52568487	22.3916
52568492	21.8522
52568493	21.6355
52568510	23.8645
52568552	15.0665
52568561	16.4655
52568615	13.7906
52568617	13.5591
52568654	15.1872
52568759	13.7167
52568763	14.6232
52568917	13.7635
52568942	13.5
52568963	15.4655
52568971	14.931
52568982	18.8892
52568998	17.3941
52569008	21.5493
52569103	20.5517
52569197	20.0788
52569486	21.3768
52569537	20.3276
52569601	21.7192
52569623	20.7192
52569807	21.1601
52569921	20.564
52570050	20.7586
52570097	21.5616
52570152	20.7709
52571211	21.3719
52571421	19.8251
52571466	19.8054
52571477	19.7143
52571563	20.2167
52571572	19.7956
52571813	20.6897
52572457	20.5493
52572705	21.6995
52572808	21.9729
52572838	21.5
52572878	21.5936
52573013	21.6601
52573168	21.532
52573394	21.298
52573530	21.3547
52573558	20.9409
52573680	20.9926
52573983	21.6034
52574201	14.0148
52574350	14.7537
52574589	12.6502
52574651	12.8818
52574973	14.9261
52575131	14.7611
52575321	15.7143
52575711	15.5049
52575785	15.4163
52575872	15.3103
52575901	15.3424
52575934	15.5517
52576068	16.936
52576089	13.9236
52576347	15.3645
52576627	13.6724
52576774	17.0246
52576985	15.4483
52577004	16.2537
52577025	14.4089
52577406	14.766
52577600	14.1527
52577794	13.8473
52577839	15.5493
52577843	14.1478
52577975	16.4704
52577997	16.2389
52578093	16.2094
52578405	16.6355
52578412	16.4901
52578620	17.0148
52578647	16.4163
52578814	16.6502
52578928	16.0493
52579106	15.9286
52579152	15.5025
52579207	15.6305
52579323	15.367
52579444	15.564
52579484	15.4335
52579548	15.5148
52579994	15.4409
52580066	15.4335
52580158	15.4335
52580169	15.5887
52580439	15.4704
52580473	15.569
52580611	15.4655
52580778	15.6724
52580833	15.67
52581265	15.4163
52581324	15.4532
52581331	15.4015
52581582	15.665
52581694	15.5961
52581784	15.5739
52581889	16.5
52581959	16.2365
52582293	16.4483
52582333	16.234
52582393	16.4877
52582458	15.9458
52582496	15.9458
52582655	15.7291
52582658	15.6897
52582804	15.7956
52582847	15.968
52582874	16.2044
52582986	15.7833
52583122	15.5764
52583329	15.8473
52583354	15.5911
52583722	15.5764
52584017	15.8793
52584019	15.4729
52584360	15.5764
52584415	15.8054
52584423	15.5665
52584583	16.4951
52584620	15.6429
52584653	16.1453
52584748	16.069
52584823	15.9754
52584999	16.4212
52585235	16.8867
52585240	21.3768
52585241	18.1034
52585243	17.7709
52585267	16.3768
52585270	17.0813
52585285	17.0739
52585918	17.1429
52585927	17.1281
52585937	17.0665
52586357	16.9335
52586537	16.9631
52586696	17.8251
52587077	17.7808
52587248	17.2734
52587295	16.4409
52587297	16.5025
52587558	16.5148
52587698	16.2833
52587700	16.5
52588056	16.4557
52588335	16.3867
52588428	16.5443
52588485	16.3128
52588994	16.3966
52589010	16.3153
52589022	16.734
52589097	16.2685
52589138	16.6872
52589206	16.4951
52589225	16.4926
52589400	17.4581
52589406	17.3571
52589532	19.431
52589617	19.032
52589634	20.101
52589658	20.4163
52589663	20.4877
52589667	19.8966
52589670	19.899
52589671	19.6749
52589674	19.8054
52589678	21.8892
52589686	20.8793
52589690	20.7315
52589706	21.1281
52589895	19.5123
52589926	19.8399
52590066	19.1675
52590082	18.064
52590091	18.1108
52590178	17.9729
52590243	17.9631
52590245	17.9631
52590344	17.9704
52590353	18.0222
52590389	18.2291
52590519	16.8522
52590525	16.9877
52590559	16.2414
52590605	16.2709
52590621	16.6576
52590664	16.3448
52590764	16.5862
52590769	16.798
52590792	17.0369
52590816	16.5172
52590825	16.5567
52590836	16.9975
52591014	16.3276
52591057	16.5591
52591106	16.4433
52591118	18.2291
52591370	17.7931
52591757	17.798
52591861	17.7857
52591894	17.8522
52591910	17.8473
52591950	18.1059
52591951	17.8227
52591997	18.069
52592196	17.8719
52592236	18.0911
52592247	18.1478
52592252	16.9926
52592297	17.6478
52592369	17.3473
52592481	17.1946
52592510	17.0764
52592658	17.0567
52592704	17.0616
52592937	17.4557
52593103	16.8128
52593209	17.1847
52593217	16.5172
52593435	18.7488
52593509	17.9852
52593547	18.0837
52593567	18.7315
52593679	17.9064
52593681	18.2069
52593694	18.3571
52593723	17.9384
52593793	17.9384
52593885	17.9704
52593954	18.6207
52594140	17.9384
52594203	18.1256
52594215	19.0345
52594216	17.8744
52594388	18.0394
52594416	18.0222
52594522	18.1034
52594615	18.7882
52594670	16.7094
52594954	17.5493
52595101	16.6626
52595311	16.8448
52595315	16.5172
52595616	16.7143
52595764	16.5296
52595773	17.1552
52595900	16.665
52595979	16.899
52596042	16.867
52596127	17.0714
52596183	16.4433
52596307	16.7537
52596422	16.6404
52596453	16.3645
52596467	17.4384
52596479	17.1084
52596531	17.101
52596986	17.1576
52597068	17.0813
52597183	17.1429
52597241	17.2759
52597292	17.1872
52597671	18.1798
52597753	17.2857
52597768	18.3251
52597792	17.6798
52597835	17.5296
52597859	17.6207
52597862	18.5837
52597900	17.3128
52597956	17.197
52598296	16.7906
52598398	18.8374
52598455	18.0542
52598510	18.266
52598554	17.8005
52598616	18.0788
52598730	17.7291
52598734	18.17
52598942	17.9581
52599069	18.3374
52599114	18.0394
52599321	18.3473
52599395	17.931
52599409	18.064
52599529	18.4729
52599634	18.2512
52599636	17.1995
52599663	17.1108
52599697	16.8966
52599703	16.7611
52599708	16.7783
52599781	17.2266
52599794	17.1059
52599937	16.8424
52599967	17.5222
52600116	16.6823
52600194	18.1207
52600327	16.8473
52600362	17.5443
52600579	16.8719
52600793	17.3325
52600811	16.867
52600932	17.2759
52600949	16.4852
52601079	16.5296
52601163	16.8448
52601481	16.2562
52601562	16.6847
52601632	16.2291
52601697	16.2635
52601702	16.3153
52601912	17.4212
52602067	15.7167
52602164	15.665
52602189	15.702
52602203	15.9754
52602251	15.7857
52602616	15.9015
52602746	15.9631
52603333	17.9901
52603354	16.3054
52603799	16.4803
52603981	18.7167
52604070	16.3399
52604090	16.2906
52604091	16.3621
52604202	16.3399
52604295	16.3227
52604811	16.335
52604945	16.3473
52604950	16.4138
52605289	16.3719
52605353	16.3645
52605554	16.3621
52605657	16.6232
52605658	16.4877
52605700	16.4754
52605727	16.8645
52605788	16.5296
52605798	13.4039
52605801	13.8744
52605810	12.0172
52605949	12.0788
52605963	11.9581
52606146	12.1158
52606285	12.33
52606559	11.9064
52606588	12.2537
52606715	12.6182
52606988	11.9212
52607062	12.4901
52607256	12.0911
52607314	12.5665
52607415	12.3079
52607475	12.3079
52607543	12.569
52607815	12.335
52608364	12.3177
52608976	12.2192
52609124	12.5099
52609252	12.3202
52609425	12.3202
52609477	12.4606
52609733	12.4335
52609842	12.3374
52609940	12.2759
52610114	12.4064
52610226	12.6724
52610414	12.7069
52610417	12.5813
52610465	12.564
52610548	12.5542
52610578	12.6995
52610648	12.6182
52611145	12.6182
52611958	12.6182
52611997	12.8276
52612099	11.9163
52612111	12.3448
52612112	12.468
52612140	12.3251
52612254	12.6084
52612589	12.4926
52612788	13.9581
52612817	12.5862
52612841	13.4236
52612870	12.4951
52613003	12.734
52613056	12.9729
52613283	12.2488
52613655	12.2635
52613736	12.4729
52613861	12.436
52613941	11.9828
52613944	12.4901
52614055	12.0887
52614127	12.2069
52614263	12.5296
52614315	12.0296
52614694	12.6182
52614885	13.1084
52615089	13.4039
52615314	13.0616
52615524	13.0148
52615592	13.303
52615673	12.9532
52615754	12.9187
52615894	12.8251
52616070	13.5
52616287	12.2044
52616470	12.4557
52616699	12.7118
52616811	11.9975
52616860	12.8054
52617055	12.4606
52617190	12.2833
52617281	12.202
52617282	12.5837
52617523	12.2857
52617688	12.1552
52617689	12.2537
52617851	12.1108
52617863	11.0296
52617925	9.2069
52617945	9.3202
52618191	7.95567
52618245	7.60099
52618434	6.66749
52618500	6.58128
52618526	6.58128
52618533	6.63793
52618575	6.76847
52618604	6.37931
52618691	6.41626
52618788	6.28079
52618875	6.44828
52618884	6.48768
52618916	6.39163
52620764	6.69704
52620798	6.63547
52620841	6.61084
52620933	6.65764
52621110	6.50493
52621123	6.50493
52621739	6.75616
52622173	7.04433
52622413	6.60591
52622431	6.9064
52622579	6.74877
52622832	7.36207
52623006	7.20936
52623202	7
52623532	6.89901
52623850	6.95074
52623963	6.93596
52624308	7.99507
52624502	7.64532
52624851	7.89655
52625211	7.97291
52625273	7.83005
52626050	7.96305
52626062	8.31034
52626063	6.74384
52626201	6.79557
52626275	6.94828
52626783	6.57389
52627134	6.8399
52627545	6.65517
52627771	6.5936
52627863	6.7266
52627912	6.64039
52628313	6.42857
52628466	6.45567
52628742	6.76601
52628743	6.54187
52628782	6.71182
52629201	6.66256
52629437	7.5468
52629451	7.19704
52629580	7.19704
52629678	6.48522
52629741	5.88916
52629762	5.96552
52629764	5.94828
52629767	5.94828
52629773	5.94828
52629780	6.21921
52629821	6.33251
52629897	5.79064
52630001	6.01232
52630172	6.28325
52630235	5.78079
52630373	6.12315
52630395	5.46798
52630398	6.19951
52630446	5.91379
52630452	10.2192
52630490	9.70936
52630491	9.35468
52630548	9.60099
52630928	9.22167
52631060	8.49507
52631071	7.92611
52631074	6.82759
52631080	6.57882
52631087	5.4532
52631104	5.90394
52631115	8.57143
52631137	8.35222
52631158	8.33498
52631165	7.89163
52631167	8.2266
52631264	8.48522
52631306	8.52217
52631329	9.9064
52631421	8.84483
52631454	9.07882
52631467	9.19951
52631689	8.82266
52631691	7.73645
52631693	7.44581
52631695	6.47783
52632153	6.67488
52632520	5.16749
52632535	5.15025
52633007	4.63547
52633008	4.64532
52636766	4.79064
52636903	5.55172
52636932	5.41379
52636964	5.45074
52637013	5.38916
52637040	5.73892
52637050	5.98522
52637151	6.23153
52637182	6.08867
52637206	6.17734
52637247	5.91626
52637266	6.46552
52640758	8.08374
52641059	7.38424
52641079	6.92611
52641270	6.95074
52641424	7.0197
52641865	7.25616
52641910	6.94828
52641991	7.45567
52642508	7.60591
52642546	7.63547
52642564	7.12069
52642594	9.46798
52642613	7.9335
52642637	10.0369
52642653	8.54926
52642654	8.49754
52642660	10.5443
52642672	8.29557
52643380	9.67488
52643923	8.06158
52643946	8.22167
52643976	8.91626
52643980	7.43596
52644134	8.02217
52644311	6.9803
52644393	6.95813
52644489	7.27586
52644806	6.76847
52645194	6.92611
52645537	6.90887
52645574	6.71921
52645590	6.83744
52645625	6.66502
52645732	7
52646386	6.73399
52646858	6.82759
52646911	7.48522
52646976	7.47537
52647596	7.19951
52647644	7.31527
52648360	7.10099
52648422	7.57143
52648500	7.28818
52648502	6.44335
52648508	6.35222
52648517	5.31281
52648565	5.16502
52648610	5.03941
52648664	4.60345
52655299	4.41133
52655408	4.28325
52655473	4.2734
52655682	4.0936
52655786	4.83498
52655816	3.89163
52655948	4.11084
52656105	4.17734
52656161	4.23645
52656204	3.78818
52656215	4.29557
52656281	4.2266
52656384	4.49507
52656443	5.80542
52656656	5.4803
52656726	5.94828
52657057	6.0665
52657674	5.9064
52657807	6.18719
52657840	6.05665
52658088	6.0936
52658154	6.18966
52658748	6.23645
52658871	6.04187
52659048	6.25123
52659113	6.32512
52659762	6.06897
52659777	6.1798
52659804	6.22414
52659894	6.00739
52659913	6.07882
52659943	6.0936
52659972	6.35714
52660069	6.10099
52660086	6.09852
52660131	6.11084
52660381	6.11576
52660414	6.25123
52660478	5.92118
52660520	6.0665
52661023	6.01724
52661052	6.64778
52661076	6.91626
52661136	6.68719
52661160	6.80788
52661367	7.08374
52661414	6.73645
52661479	6.04926
52661542	6.18473
52662698	5.40394
52662801	5.53695
52662938	5.01478
52662948	4.51724
52662975	4.39901
52663109	3.77833
52663179	4.39901
52663201	5.33744
52663237	5.40394
52663238	5.31527
52663302	4.89409
52663348	4.95813
52663363	4.60591
52663369	5.18473
52663422	4.68966
52663423	4.49507
52663436	4.27094
52663437	4.19458
52663529	4.20443
52663708	4.20443
52663726	4.21429
52663851	4.22414
52663939	4.4064
52663963	4.23399
52663980	4.26355
52664111	5.16995
52664266	3.69951
52664336	4.00246
52669993	3.85961
52670109	3.84975
52670148	3.63054
52670326	3.68719
52670647	3.65517
52670731	4.26601
52670808	3.77094
52671087	4.17241
52671181	3.9335
52671424	4.12069
52671501	3.86207
52671987	3.87931
52672010	3.67488
52672380	3.69704
52672683	3.89409
52672855	3.92118
52673663	3.79803
52673853	5.26108
52674328	4.27833
52674728	6.07389
52675058	4.99754
52675403	5.04926
52675461	5.72414
