## Supplementary Tables and Files for "Genetic Adaptation in New York City Rats": chr4_snpDist_N_to_A_Hvals.txt (part 7 of 22)

x	H
52675584	5.06404
52675667	5.51478
52675953	6.10345
52675957	5.12069
52676105	5.55172
52676396	5.67241
52676493	7.36946
52676640	6.51478
52676754	6.38424
52676760	7.36946
52676843	9.96059
52677018	9.40394
52677498	9.8867
52677510	11.6576
52677529	10.9877
52677538	10.8103
52677542	10.8177
52677544	11.1749
52677563	11.532
52677601	12.1305
52677609	10.8325
52677611	10.3941
52677615	9.92611
52677634	9.86207
52677691	10.2291
52677776	9.71182
52677900	10.4901
52677902	9.2069
52677913	9.21921
52678053	9.07635
52678054	8.33498
52678059	8.40887
52678063	8.55911
52678066	8.24384
52678090	8.03941
52678485	8.02217
52678543	8.41133
52678547	7.74631
52678653	8.55665
52678830	7.60099
52678916	7.86207
52678921	7.78818
52679204	7.51724
52679352	8.27833
52679441	7.77094
52679465	10.069
52679585	8.95567
52679689	9.05172
52679837	9.25616
52679905	8.37931
52680045	8.50246
52680130	8.38424
52680261	8.51232
52680297	8.38916
52680299	8.38916
52680368	8.88177
52680462	7.21675
52680530	7.18227
52680539	7.0468
52680560	6.82266
52680664	7.06158
52680821	6.91872
52680829	6.9064
52681013	7.8867
52681226	7.33744
52681244	9.2069
52681260	8.633
52681263	8.633
52681282	8.633
52681286	8.633
52681345	8.633
52681367	8.7069
52681409	9.12562
52681534	8.93103
52681580	8.50493
52681685	9.42857
52681686	7.44581
52681731	7.64778
52681778	7.14039
52681787	6.84236
52681927	6.84236
52681954	6.97537
52681969	6.81527
52681976	6.84483
52682012	7.27094
52682066	6.30788
52682073	6.95074
52682125	6.44581
52682169	6.72167
52682272	6.44335
52682352	6.69704
52682360	6.66995
52682411	6.41626
52682450	6.68473
52682625	6.21182
52682627	6.43842
52682660	6.4064
52682662	6.71675
52682674	6.16749
52682772	6.28571
52682894	6.65764
52682966	6.34975
52682972	6.37192
52682986	6.28325
52683115	6.57635
52683127	6.49015
52683158	7.15271
52683271	7.08621
52683295	5.7734
52683299	6.33744
52683340	5.6601
52683348	7.10099
52683362	11.6404
52683364	12.1207
52683380	11.2857
52683396	12.298
52683582	10.803
52683617	11.3374
52683663	10.734
52683937	10.9852
52684123	12.0197
52684275	11.8596
52684324	11.8547
52684334	11.5813
52684425	11.5394
52684534	11.6946
52684537	10.7537
52684596	10.6995
52684653	11.3202
52684673	10.9039
52684681	11.202
52684723	11.2759
52684737	11.5271
52684822	11.303
52684872	10.9877
52684919	10.2512
52685026	10.032
52685168	11.8793
52685248	10.2685
52685322	10.7192
52685367	10.5296
52685397	11.0443
52685400	10.133
52685402	10.9507
52685420	11.8498
52685521	11.3227
52685540	11.6182
52685555	11.6207
52685617	12.4039
52685621	11.0197
52685637	12.9433
52685758	11.197
52685810	11.2759
52685871	12.1059
52685899	10.303
52685919	11.3966
52686004	10.5936
52686027	11.9483
52686349	11.7414
52686350	11.4507
52686438	11.8571
52686604	10.6305
52686757	12.1059
52686918	10.6478
52686955	11.1232
52686978	10.7586
52687034	11.6847
52687063	9.74877
52687089	9.84236
52687206	9.19951
52687273	9.47537
52687345	9.24877
52687346	10.2709
52687349	9.79803
52687706	9.79557
52687945	9.89901
52687964	9.69458
52688030	9.83498
52688072	9.61084
52688152	9.27094
52688170	9.0468
52688314	9.02956
52688339	8.78325
52688409	8.77094
52688496	9.02463
52688527	8.87685
52688547	8.84729
52688741	9.3202
52688791	8.76355
52688824	8.4532
52688828	7.77833
52688868	7.96305
52688884	7.95074
52688886	7.67488
52688887	7.73399
52689025	7.70197
52689055	7.8202
52689078	7.62808
52689121	7.75616
52689128	7.633
52689228	7.9803
52689299	7.81281
52689407	7.78818
52689425	7.78818
52689478	7.95813
52689507	7.867
52689518	7.92365
52689546	8.07389
52689687	8.03941
52689773	7.99754
52689797	8.23399
52689813	8.16502
52689832	8.19951
52690021	8.15517
52690615	8.23892
52690682	8.64778
52690888	7.67241
52690937	7.80542
52691036	7.65764
52691184	8.39901
52691573	8.2266
52691574	8.79064
52691576	8.41133
52691578	8.38424
52691705	8.77833
52692219	7.99015
52692220	8.47044
52692275	7.5468
52692352	7.79064
52692424	8.02956
52692537	7.64778
52692601	7.54433
52692627	7.35468
52692628	7.58621
52692856	7.13793
52692892	7.53695
52692919	7.43103
52692967	7.38916
52693023	8.10345
52693026	8.02217
52693083	8.02217
52693108	8.57389
52693144	8.14532
52693241	9.83251
52693281	9.64286
52693297	9.17734
52693304	9.13547
52693320	9.13547
52693332	9.13547
52693364	9.13547
52693380	9.13547
52693433	9.15271
52693495	9.08374
52693504	9.08374
52693546	9.08374
52693592	9.08374
52693612	9.08374
52693700	9.08374
52693719	9.08374
52693748	9.08374
52693754	9.08374
52693778	9.35961
52693895	9.26355
52693909	6.32266
52693986	6.47783
52694405	4.8202
52694410	2.98768
52694414	2.93596
52694462	2.35961
52694598	2.23399
52694604	3.58128
52694646	3.52709
52694664	4.49507
52694667	5.1601
52694915	5.14532
52695173	5.69458
52695238	4.9335
52695315	5.09852
52695439	6.00493
52695507	5.04926
52695629	5.42857
52695648	5.07143
52695706	6.08867
52695796	5.15764
52695939	5.55172
52696253	5.56404
52696276	5.77586
52696590	5.57143
52697000	5.69704
52697001	5.24877
52697126	5.9803
52697183	5.02709
52697194	5.16995
52697235	5.76601
52697323	4.91626
52697410	5.26847
52697581	5.06158
52697687	4.85222
52697928	4.91133
52698046	4.86946
52698273	5.41872
52698807	5.35468
52698912	5.31773
52698969	5.19458
52699756	5.85222
52699983	5.2069
52700668	5.49015
52700740	5.31281
52700953	5.02217
52700955	5.24877
52701115	5.16502
52701124	5.22414
52701363	5.21182
52701498	5.56158
52701633	4.8867
52702137	5.00493
52702570	5.1601
52702658	4.7734
52702819	5.34236
52703578	5.93103
52703695	5.62562
52703791	5.96059
52704068	5.44828
52704233	5.66749
52704524	6.51724
52705256	5.56158
52705610	5.84975
52705851	5.78571
52705944	6.44335
52705963	5.62315
52706171	7.58621
52706879	10.2463
52707358	9.36453
52707560	10.5911
52707588	10.2956
52707594	10.1281
52708622	10.1084
52708720	10.633
52708745	9.85468
52709130	10.0665
52709661	10.1847
52709747	10.6034
52710218	10.2414
52710686	10.5542
52711034	8.89901
52711072	8.67488
52711756	8.62315
52711922	9.30296
52712746	8.72167
52713554	8.66995
52714965	8.85222
52715323	8.68719
52715347	10.3719
52715559	10.7438
52715614	9.64778
52715662	9.62562
52715860	9.62562
52716500	10.0394
52716512	9.44828
52718314	9.85714
52718411	9.41379
52718746	9.63054
52719076	9.64532
52719200	10.4409
52719813	9.73645
52719827	10.6207
52720783	10.5074
52722303	12.9557
52722611	12.0296
52722722	12.1847
52722991	12.1158
52723104	21.202
52723730	20.0296
52723880	22.0764
52724064	20.2044
52724077	20.5123
52724443	20.6256
52724972	20.5074
52725196	24.7562
52725464	23.7315
52725558	23.8498
52725559	23.7931
52725969	23.7906
52726382	23.7956
52726425	24.2709
52726520	23.7906
52726684	23.7512
52726812	23.867
52726884	23.5172
52727128	24.0197
52727156	21.3596
52727248	21.3448
52727578	20.6847
52727603	20.7143
52727740	21.1207
52727776	20.6429
52727953	20.7438
52728361	20.6675
52728391	21.3128
52728490	21.4261
52728527	21.6675
52728570	20.7882
52728656	20.9754
52728694	21.798
52728730	20.8276
52728858	20.8892
52728934	21.867
52729010	21.1921
52729350	21.2783
52729376	26.1675
52729462	24.9187
52729476	25.298
52729494	25.298
52729538	25.2143
52729542	25.2143
52729552	25.2143
52729553	25.2143
52729560	25.2143
52729578	25.2438
52729603	25.7537
52729606	21.4532
52729636	22.2857
52729691	21.2709
52729745	21.1379
52729813	21.5665
52730246	21.1995
52730665	22.0099
52730670	20.9433
52730888	21.1355
52730998	20.9729
52731112	21.1108
52732880	21.2365
52732953	21.5369
52733856	19.9631
52734140	19.7291
52734255	19.8498
52734532	20.069
52734743	19.7783
52734931	19.5837
52735456	20.1059
52735767	20.0567
52736529	19.0493
52736553	19.1946
52736808	20.5369
52737642	19.798
52737870	19.803
52737940	16.4163
52737978	17.1749
52738435	12.6576
52738463	12.8941
52738922	12.9704
52739254	12.3695
52739564	12.3768
52739717	12.9015
52739843	8.27094
52740029	9.87192
52740112	7.88424
52740464	7.88177
52741029	8.19951
52741030	8
52741033	7.49261
52741128	7.57882
52741157	7.28325
52741211	7.84483
52741274	7.64286
52741568	7.43842
52741572	7.74384
52741777	5.9064
52741788	5.48522
52741954	4.83005
52742169	4.91626
52742372	4.64286
52742375	4.89163
52742897	4.74631
52742964	4.6601
52743010	4.82266
52743025	5.15517
52743253	5.06897
52743254	4.96798
52743285	5.47044
52743635	5.04926
52743637	4.61084
52743639	4.15517
52743924	3.71675
52743933	3.68966
52744009	3.73399
52744045	3.6133
52744207	3.74138
52745575	3.79557
52745689	3.63793
52745922	3.89655
52745936	3.8867
52746009	4.76355
52746034	4.01478
52746061	4.66995
52746063	4.20197
52746073	4.15517
52746109	4.77833
52746112	3.70936
52746113	4.39901
52746118	3.67241
52746132	4.0665
52746149	3.9803
52746163	5.15517
52746192	4.16502
52746242	6.28818
52746264	3.85714
52746307	5.25616
52746320	4.84483
52746353	4.12069
52746364	3.90887
52746367	3.10591
52746387	2.62069
52746388	2.78571
52746437	4.81527
52746495	3.44828
52746499	4.59606
52746551	4.40148
52746552	5.05419
52746561	5.11823
52746585	5.93596
52746600	6.23645
52746605	6.46798
52746620	8.32512
52746626	7.88916
52746633	7.84975
52746654	8.06897
52746661	7.63793
52746666	7.45813
52746689	8.99261
52746731	7.66502
52746740	8.80788
52746748	7.93103
52746760	7.69458
52746770	7.38177
52746848	7.33744
52746896	7.58621
52746911	6.44828
52746914	5.55911
52746938	4.83005
52746939	5.1601
52746954	5.13793
52747078	4.80542
52747090	3.6601
52747192	3.89163
52747214	3.06158
52747235	2.65271
52747242	2.08621
52747566	1.90394
52747694	2.1133
52747710	1.81281
52747747	1.88177
52748047	1.90148
52748068	2.01724
52748123	3.3867
52748248	2.83498
52748257	3.25862
52748270	2.81527
52748272	3.05911
52748321	2.133
52748331	2.80542
52748380	2.85714
52748384	1.91379
52748474	2.91379
52748482	1.96059
52748511	2.8399
52748714	2.03202
52748715	2.49507
52748741	1.64039
52748774	1.84483
52748858	2.21429
52749085	1.62562
52749138	2.80542
52749325	2.08374
52749398	3.15764
52749434	3.55172
52749447	3.133
52749459	3.47537
52749491	3.04187
52749554	3.47291
52749567	2.42611
52749579	2.62069
52749587	1.75862
52749610	1.53695
52749654	2.14039
52749690	2.49507
52749694	3.02956
52749765	3.90394
52749835	3.44335
52749861	3.35961
52749884	3.20443
52749904	3.49261
52749905	3.60837
52749964	3.09606
52749972	2.71182
52749980	3.91133
52750004	2.05419
52750059	3.62808
52750082	1.71429
52750138	3.28079
52750155	1.89901
52750162	1.82512
52750172	2.78079
52750183	1.65025
52750208	3.00246
52750219	1.48768
52750235	2.19704
52750316	1.18473
52750317	2.56404
52750322	1.12808
52750357	1.83498
52750574	1.21675
52750687	1.76355
52750691	1.61576
52750702	1.59852
52750860	1.76108
52750973	2.367
52751042	2.2931
52751044	3.21921
52751073	2.76355
52751102	2.64286
52751114	2.56404
52751372	3.51724
52751515	4.37192
52751547	4.92857
52751550	6.133
52751554	5.4532
52751557	5.0665
52751599	4.81773
52751653	6.22906
52751815	5.13054
52751841	5.12808
52752452	4.94335
52752496	4.15025
52752571	4.18473
52752666	4.33005
52752686	3.63793
52752798	4.05665
52753047	3.99015
52753195	3.61576
52753347	3.56158
52753420	3.70443
52753743	3.49261
52753833	3.71182
52754050	3.58867
52754408	3.99261
52754447	3.91872
52754467	3.9532
52754543	4.0197
52754662	4.19212
52754861	5.37192
52754920	5.1798
52755016	4.89409
52755053	5.99015
52755170	5.37685
52755190	5.21429
52755308	5.39655
52755405	5.29557
52755574	5.50739
52755589	6.42611
52755885	5.86946
52755966	6.53695
52756036	5.89655
52756239	6.43103
52756291	5.94581
52756355	6.87931
52756530	6.15025
52756533	7.46552
52756535	6.08621
52756538	5.8399
52756711	7.78818
52756715	7.00493
52756793	7.40148
52756841	6.92857
52757309	6.79803
52757622	6.80788
52757644	6.80788
52757806	6.45567
52757816	6.49507
52758156	6.82512
52758443	7.01232
52759447	7.03695
52759859	9.24877
52759864	7.78325
52759870	7.75862
52759992	8.61084
52760030	7.51478
52760443	8.21675
52760585	7.62562
52761175	7.5
52761401	7.58374
52761407	7.63793
52761644	7.33744
52761728	7.32266
52761924	7.50246
52762345	7.29064
52762439	7.46552
52762696	7.22167
52762901	7.24384
52762925	7.53448
52762956	7.60591
52762962	7.20197
52763114	7.76355
52763135	7.27833
52763351	7.1601
52763477	7.2734
52763525	7.32759
52763559	7.31527
52764022	8.12562
52764049	7.36207
52764106	6.46059
52764173	5.75862
52765046	5.75123
52765174	4.80788
52765339	5.10099
52765566	5.08621
52765639	5.98276
52765671	6.16749
52765865	5.87192
52765947	5.87192
52766047	5.87192
52766106	5.87192
52766116	5.87192
52766185	6.40394
52766212	6.10345
52766627	6.10345
52766656	6.10345
52766760	6.10345
52767060	6.10345
52767126	6.10345
52767189	6.10345
52767588	6.68473
52767692	5.77094
52768327	5.33251
52768328	5.92365
52768329	5.20936
52768396	5.3202
52768397	5.72167
52768600	5.20197
52768619	5.74138
52768654	6.54433
52768726	6.367
52768735	6.78818
52768737	6.5468
52768742	6.49754
52768777	7.37685
52768786	5.17241
52768791	5.28325
52768792	4.87685
52768802	3.90887
52768836	4.2931
52768856	3.5
52768914	2.64286
52768946	10.6872
52769001	10.5172
52769002	11.9409
52769221	12.2857
52769254	12.069
52769537	12.367
52769603	11.7783
52769605	12
52769839	11.4778
52769943	12.2291
52770004	12.2241
52770031	12.1921
52770173	12.2833
52770174	12.3103
52770333	12.3103
52770515	12.2808
52770526	12.2931
52770632	12.2808
52770636	12.3276
52770806	12.5591
52770891	12.2241
52770974	11.7094
52771074	12.1823
52771080	13
52771083	12.1921
52771127	13.9483
52771136	12.5862
52771154	12.6034
52771183	13.2069
52771388	12.5222
52771500	12.4926
52771601	11.9458
52771754	11.9828
52772012	11.931
52772239	11.9852
52772679	13.4163
52772845	13.234
52772878	13.8966
52772919	13.3374
52772931	13.3128
52773267	14.4729
52773434	12.9581
52773462	13.1798
52773545	13.4113
52773581	12.5567
52773685	13.436
52773696	12.0862
52773783	12.1355
52773814	12.5616
52773836	12.1552
52773842	12.4606
52773920	12.2143
52773991	12.5542
52774020	13.266
52774040	11.9507
52774485	12.83
52774493	11.9286
52774519	12.0049
52774911	12.0197
52774927	11.5172
52775074	11.5739
52775475	12.4754
52775598	12.1256
52775644	12.3473
52775676	12.1675
52775734	12.5345
52775787	12.2709
52775804	12.2931
52775811	12.3128
52775909	12.7217
52776006	15.4113
52776081	13.2167
52776093	14.3892
52776110	13.7906
52776257	14.2291
52776268	13.6823
52776288	15.7291
52776296	14.6749
52776323	14.9926
52776368	14.7931
52776552	14.83
52776904	15.9163
52776906	14.1675
52776935	15.3079
52776941	14.2266
52777291	14.1256
52777301	14.1897
52777417	15.2315
52777491	12.5739
52777604	13.7315
52777622	12.0246
52777664	14.0443
52777753	14.6281
52778067	14.5123
52778279	14.8374
52778290	14.5542
52778470	14.4951
52778584	14.5616
52778941	15.5419
52779012	13.069
52779049	12.9433
52779202	12.3498
52779695	12.9039
52779830	12.5788
52780116	12.5665
52780281	12.6823
52780389	12.1946
52780391	12.6429
52780399	12.0764
52780408	11.9901
52780622	12.0961
52780892	12.5419
52780897	12.1872
52781068	12.3916
52781163	12.5025
52781291	12.3448
52781306	12.3621
52781460	12.5
52781522	12.633
52782012	12.7586
52782076	12.6872
52782181	12.9458
52782282	12.6207
52782363	12.6207
52782690	13.0246
52782791	12.6207
52782936	12.931
52782973	12.6256
52783153	12.9557
52783367	12.4704
52783996	12.4015
52784000	12.0985
52784147	13.5099
52784197	12.6527
52784290	12.8966
52784427	10.9901
52784430	11.0369
52784579	9.63793
52784752	9.23892
52785066	9.24631
52785087	10.4458
52785132	12.5419
52785159	11.9507
52785184	14.67
52785392	15.0197
52785396	16.8424
52785419	15.1355
52785422	12.8621
52785424	12.4039
52785470	11.4631
52785486	11.5148
52785489	12.7044
52787354	12.1921
52787848	10.0591
52787862	9.32759
52787870	8.2266
52788012	7.86453
52788023	8.04433
52788041	7.13547
52788043	7.51478
52788048	8.03448
52788060	7.60345
52788074	7.17734
52788118	8.48522
52788126	7.80542
52788153	7.32266
52788164	7.367
52788203	7.45567
52788277	6.87192
52788292	5.75369
52788329	4.33744
52788334	5.25616
52788350	4.34975
52788361	5.47291
52788401	5.79803
52788408	7.20197
52788422	6.80788
52788424	7.73399
52788426	9.10837
52788428	8.56897
52788458	8.40148
52788472	9.99754
52788485	8.8867
52788619	9.1601
52788642	9.31034
52788648	10.5443
52788664	9.95567
52788670	11.1108
52788691	10.6034
52788706	9.92118
52788710	10.3744
52788758	8.89901
52788794	8.62562
52788854	9.04187
52788886	7.64039
52788936	9.96552
52788940	8.64778
52788947	8.39655
52788959	7.4335
52788961	7.64532
52788970	7.20936
52790645	7.49507
52790706	7.16995
52790956	6.23399
52790957	4.87931
52790985	4.40148
52790991	3.55172
52790997	3.81281
52791000	3.83005
52791020	3.45074
52791163	4.37192
52791195	2.94089
52791301	2.78818
52791302	2.73153
52791303	1.83744
52791344	1.48768
52791397	1.28818
52791508	2.02709
52791564	1.05665
52791705	1.75616
52791738	1.69458
52791762	1.05419
52791815	1.55665
52791940	1.31034
52792140	1.03695
52792162	1.51478
52792166	1.31773
52792184	1.50739
52792268	1.43103
52792379	1.80788
52792433	2.0197
52792555	1.92365
52792696	2.80788
52792719	2.3867
52792768	2.42857
52792908	2.57882
52793037	2.8202
52793292	1.57389
52793487	1.69704
52793538	1.25616
52793608	1.27586
52793632	1.2266
52793801	1.12808
52793813	1.28079
52793967	1.12069
52793994	1.28325
52794074	1.13793
52794117	1.30049
52794234	1.64286
52794312	1.58128
52794313	2.08374
52794328	1.78571
52794377	1.6133
52794397	1.6601
52794433	3.00985
52794453	1.45074
52794471	2.86946
52794639	2.30542
52794646	2.89655
52794656	2.74877
52794658	2.5197
52794698	3.74877
52794714	4.5936
52795201	5.37438
52795203	6.63547
52795217	6.13547
52795223	5.84483
52795258	5.96305
52795298	5.74631
52795331	5.39655
52795332	5.09852
52795378	5.40394
52795497	3.03202
52795503	2.73153
52795507	1.50246
52795518	1.15025
52795604	1.14532
52795644	0.871921
52795816	1.40394
52795868	0.975369
52796075	1.66995
52796128	1.33498
52796325	1.32759
52796340	1.18227
52796431	1.43842
52796605	0.948276
52796676	0.963054
52796686	1.11084
52796935	0.982759
52796946	1.60099
52796968	1.59852
52796998	2.19704
52797064	2.12315
52797067	2.72414
52797079	2.54433
52797082	3.48276
52797098	2.91133
52797114	3.38424
52797124	2.68473
52797125	2.4064
52797256	2.62808
52797273	2.27833
52797320	2.06158
52797386	1.84729
52797422	1.74384
52797665	1.64039
52797827	1.38424
52797849	2.55665
52797973	2.01232
52797974	2.59113
52798017	2.5665
52798043	2.56897
52799468	2.32512
52799469	1.84483
52799475	2.39901
52799595	1.87685
52799744	2.54187
52800044	2.48522
52800215	3.11084
52800561	3.38916
52800678	3.34729
52800748	3.02217
52801113	3.10591
52801368	3.20443
52801779	2.88177
52801930	3.2069
52802009	3.07882
52802131	2.92365
52802597	3.02709
52802715	2.91626
52802908	3.15025
52803020	3.16502
52803466	3.08374
52803711	3.57143
52803975	3.05665
52804148	3.9803
52804259	3.4064
52804374	3.39163
52804541	3.42118
52805069	3.23399
52805187	2.94828
52805355	3.21675
52805488	2.83498
52805589	2.89409
52805758	2.84729
52806229	2.96059
52806231	2.63793
52806724	2.51478
52806775	2.67241
52806905	2.54926
52807383	2.58867
52807490	2.88916
52807896	2.81773
52807974	3.86207
52809412	3.66749
52809623	3.66749
52810308	3.94335
52811791	3.80542
52811793	3.9335
52811794	4.06897
52811903	3.633
52812315	4.11823
52812419	3.59113
52812663	4.51478
52812665	4.23399
52812949	4.44089
52813334	4.05911
52813484	4.5197
52813600	5.33005
52813919	4.98768
52814700	6.53695
52815195	6.66256
52815736	6.56404
52815737	6.7734
52816456	6.74384
52817251	6.8867
52817447	6.75369
52817494	6.59606
52817606	6.49261
52818007	5.97291
52818549	5.98522
52819468	5.80049
52820229	6.12315
52820752	5.75862
52821235	5.94581
52821311	5.69458
52821801	5.867
52821947	5.68719
52822480	6.0197
52822498	5.60591
52823022	5.633
52823420	5.69212
52823825	5.65764
52823932	5.633
52824234	5.64778
52824420	6.40394
52824680	6.37931
52824716	6.54433
52825015	6.75123
52825235	7.18227
52825513	6.69704
52825526	6.62069
52825618	7.08374
52825936	6.98276
52826588	7.3399
52827074	7.53941
52827597	7.83251
52828346	7.5665
52829226	8.28571
52829631	7.62562
52830868	7.71921
52830955	8.03941
52831466	7.05172
52831594	6.3867
52831641	5.97291
52831669	6.3399
52832061	6.60591
52832129	6.78325
52832140	6.33498
52832677	6.44828
52832691	6.37192
52832875	6.14286
52832942	7.02217
52833120	6.84729
52833366	6.55665
52833512	6.46552
52833534	6.54433
52833553	6.68719
52833586	6.52956
52834403	6.51478
52834459	7.65764
52835003	7.52709
52835749	7.58374
52835814	7.87192
52835960	8.30049
52836108	9.93103
52836300	9.5
52836301	10.5074
52836311	10.2512
52836338	10.1995
52836343	10.1995
52836347	10.2414
52836356	11.7512
52836366	9.06404
52836367	10.0887
52836445	8.99507
52836461	8.61576
52836534	10.5419
52836552	9.08128
52836901	9.91133
52837702	8.15764
52837939	9.64286
52838359	9.41133
52838406	9.38424
52838548	9.18719
52838556	9.34729
52838848	9.24384
52838850	9.5
52838901	8.06897
52839316	7.93842
52839347	9.83744
52839462	10.0936
52839966	10.1256
52840078	10.0049
52840678	9.96798
52840736	10.266
52840765	15.9015
52840953	14.5985
52841716	19.303
52841830	18.1355
52841836	18.0369
52841841	18.0369
52841977	18.0369
52841983	18.2044
52841984	18.2094
52841989	19.6256
52842115	19.4261
52842483	21.2734
52842773	19.7931
52843598	20.0222
52843611	19.8916
52843636	19.5985
52843638	19.6626
52843642	18.4655
52843648	18.5911
52843680	18.9409
52843764	18.8793
52843879	18.8793
52843928	18.8793
52844067	18.8793
52844072	18.9015
52844184	19.33
52844212	11.8916
52844262	12.032
52844656	9.08867
52844873	7.07635
52845348	8.7069
52845569	7.2266
52845602	7.70936
52845881	7.3867
52845882	6.99507
52846422	7.20936
52846548	7.37438
52847349	7.15764
52847432	7.76108
52847571	6.56158
52848047	7.02956
52848118	6.76108
52848572	6.18473
52848714	6.66749
52848755	6.93596
52849130	6.73153
52849131	7.87685
52849140	6.79803
52849155	10.4729
52849156	7.35222
52849160	8.52463
52849201	9.0936
52849207	8.24631
52849267	8.24384
52849268	9.24138
52849694	9.18227
52849701	8.6601
52849767	8.59113
52849772	8.13547
52849778	9.10837
52850440	8.52217
52850763	9.07143
52851016	5.61084
52851173	6.28818
52851242	4.76355
52851412	5.4064
52851445	5
52851497	5.27586
52851536	7.6601
52851576	7.01724
52852580	8.20936
52852593	9.29803
52852656	9.32512
52852664	13.2685
52852668	12.7266
52852671	12.7266
52852672	12.7266
52852686	12.7266
52852692	12.7266
52852702	12.7266
52852712	12.7266
52852727	12.7266
52852743	12.7266
52852745	12.7266
52852768	13.8202
52852917	7.28818
52853151	5.92365
52853421	5.67734
52853428	5.26601
52854287	4.99507
52854670	5.66502
52855444	8.09113
52855619	7.06158
52855621	8.57389
52855622	7.84975
52855628	7.84975
52855636	7.84975
52855641	7.84975
52855666	9.88177
52855929	6.29557
52856031	7.41626
52856122	5.43842
52856256	5.62069
52856262	4.4335
52856647	5.13547
52856680	4.4803
52856780	5.0468
52857122	3.92857
52857520	5.55911
52857774	4.30296
52857911	6.33498
52857952	4.98522
52859601	4.97537
52859798	5.90148
52859809	4.43103
52861387	5.31773
52861448	3.86207
52861488	4.27833
52861822	4.73399
52862372	2.1133
52862454	7.60099
52862680	7.31527
52862710	6.71182
52862736	7.37931
52864547	6.97044
52864758	6.96552
52864888	7.09606
52865025	6.38177
52865038	6.63793
52865464	7.92857
52865654	8.47291
52865658	9.21182
52865673	9.0197
52865689	8.99754
52865695	8.99507
52865709	9.7069
52865730	9.01724
52865734	13.1059
52865742	12.3645
52865907	15.7734
52865908	14.2759
52865929	16.7562
52865943	17.2463
52865973	17.0197
52865977	16.9015
52865982	15.8842
52865985	16.7069
52866005	17.0148
52866023	16.0813
52866047	15.7759
52866107	15.0911
52866137	16.1059
52866144	12.197
52866198	12.3128
52866259	11.9458
52866331	10.4975
52866405	9.29803
52866516	9.89901
52866677	10.0443
52866761	9.65764
52867128	10.165
52867169	9.69704
52867407	9.92365
52867571	8.68719
52867574	8.95567
52868288	9.02709
52868372	10.6897
52868778	11.0714
52868854	11.8276
52869112	11.5443
52869222	11.5788
52869223	12.3719
52869465	10.6675
52869493	12.0567
52869660	11.2291
52869804	11.2291
52869806	11.2512
52869827	12.569
52869889	10.4384
52869939	10.8153
52870231	10.83
52870344	10.4507
52870550	12.4951
52870908	11.5517
52871030	13.4704
52871033	12.7808
52871035	12.6601
52871037	12.6601
52871048	12.6601
52871053	12.6601
52871061	13.1675
52871226	10.5271
52871333	12.1995
52871357	9.69212
52871434	12.3473
52871631	10.1158
52871903	10.2389
52872945	9.65025
52873532	9.14532
52873650	11.6207
52873758	11.0911
52873776	10.9901
52874307	14.6034
52874433	13.5271
52874453	14.2241
52874629	13.8867
52875051	13.7808
52875080	14.069
52875690	13.8177
52875759	13.8522
52875837	14.2488
52876048	13.5197
52876287	12.9754
52876637	12.1256
52877010	12.7956
52877178	12.0788
52877245	12.5961
52877465	12.9877
52877471	12.1059
52877472	12.6478
52877782	12.7882
52877791	12.197
52878105	12.8547
52878207	12.0764
52878498	12.3842
52878528	12.3842
52878599	12.2463
52878878	13.2389
52878946	13.2167
52878948	13.5961
52879261	13.9433
52879431	13.5172
52879460	13.4039
52879715	14.67
52880218	13.335
52880546	11.7266
52880553	11.5887
52880616	11.3793
52880947	10.9138
52881591	11.3744
52881738	11.7438
52881753	10.6675
52882059	12.4729
52882277	11.0099
52882748	11.0296
52882814	12.7882
52883011	11.3695
52883149	14.5591
52883466	13.0443
52883468	12.3399
52883470	12.3645
52883472	12.5369
52883915	12.2291
52884087	13.3695
52884088	12.6034
52884093	12.4015
52884100	12.5271
52884388	12.5936
52884616	12.2611
52884719	12.3695
52885006	12.5591
52885289	11.234
52885318	11.0887
52885334	10.1502
52885349	10.0788
52885500	11.0616
52885913	8.93842
52886048	10.1478
52886382	9.11084
52886577	13.6453
52886667	13.5
52886843	15.5961
52887263	16.8473
52887680	15.7266
52887863	15.6921
52887876	15.6921
52888017	16.165
52888038	15.2783
52888058	14.9729
52888086	16.7463
52888194	15.9187
52888353	16.3966
52888369	15.7488
52888555	16.1847
52888741	15.0197
52888754	15.436
52888921	14.133
52889015	14.7759
52889288	14.2562
52889356	16.9039
52889497	15.7094
52889770	17.0468
52889871	16.6355
52890057	16.3916
52890484	16.8695
52890497	15.6478
52890817	16.0271
52890859	15.6133
52891467	15.6133
52891480	17.0665
52891560	15.6946
52891693	15.7241
52891704	16.8498
52891875	14.702
52891918	15.2044
52891951	10.4655
52891975	10.3325
52892046	7.66256
52892116	7.74138
52892251	7.71429
52892279	8.03941
52892331	8.65025
52892398	8.69704
52892614	8.03941
52892660	8.6798
52892736	7.74138
52892837	7.71921
52892897	7.69212
52893169	7.72167
52893782	8.23399
52893818	7.82759
52893878	8.02217
52894012	8.77833
52894396	7.51478
52894578	8.35222
52894883	7.90148
52894908	7.48522
52894994	7.96305
52895174	7.63054
52895353	9.87931
52895832	9.3202
52895992	9.39163
52896095	9.3867
52896366	9.43842
52896559	9.33005
52896906	9.62069
52896913	9.24138
52897113	9.34729
52897241	9.15271
52897474	9.86207
52897566	9.6798
52897574	9.79064
52897588	9.83005
52897600	9.85468
52897631	9.4803
52897632	10.2906
52897646	9.69458
52897736	10.1182
52897927	9.25616
52897928	9.71921
52898108	12.4877
52898159	12.4089
52898578	13.5591
52898612	12.8793
52898715	12.8892
52898767	13.7906
52898824	13.1749
52898880	17.7414
52898929	17.032
52899066	17.2094
52899155	17.4483
52899313	17.2217
52899320	17.5419
52899326	17.3227
52899338	17.3227
52899445	17.4384
52899876	17.1084
52899998	17.165
52900016	17.1108
52900054	17.0049
52900297	17.2833
52900314	17.1133
52900572	17.1108
52900817	17.4039
52901190	17.0099
52901253	18.3768
52901352	11.101
52901728	11.8966
52901814	9.02956
52901910	9.17241
52901928	11.9901
52901962	11.5764
52902487	12.1897
52902582	15.2537
52902706	14.8867
52902707	14.8719
52902788	14.8719
52903025	15.0911
52903361	15.0517
52903962	15.0985
52903966	14.2438
52904152	14.6281
52904189	14.1823
52904470	14.0862
52904486	14.0813
52904806	14.0837
52905162	14.2562
52905751	14.165
52905767	14.2463
52905942	14.2537
52905970	14.7635
52906002	10.8103
52906274	10.1207
52906459	8.94828
52906832	9.03695
52906888	9.12562
52928685	9.03695
52928833	9.04926
52929051	10.5419
52935599	7.84975
52935690	8.39409
52935936	7.82512
52935937	7.72167
52935983	8.12069
52936015	7.42611
52936090	10.4187
52936116	10.436
52936251	12.1847
52936300	11.9335
52936515	11.8695
52936565	12.3202
52936698	11.9409
52937080	12.0468
52937229	13.0788
52937637	11.5665
52937721	15.5862
52937905	14.5739
52938330	14.7414
52938374	14.5739
52938400	15.069
52938648	14.9483
52938806	15.0074
52938819	15.1256
52938871	14.9483
52938928	14.9483
52939034	15.0714
52939261	14.6675
52939362	15.601
52939397	10.6281
52939668	10.9113
52939695	9.27586
52939698	10.6946
52939972	10.3793
52940421	11.1527
52940434	11.3916
52941099	11.0246
52941200	11.3005
52941277	10.9039
52941296	11.0468
52941458	10.4113
52941755	11.6527
52941802	9.53941
52942204	10.0985
52942226	8.7931
52942413	10.5271
52942482	8.5
52942637	10.0591
52942639	8.66995
52942711	8.73399
52943241	8.97291
52943283	9.10837
52943331	8.53202
52943457	8.43842
52943490	8.82759
52943506	8.64778
52943516	8.3867
52943719	8.63547
52943745	8.68966
52944119	8.35714
52944301	8.52709
52944334	9.42857
52944528	7.78571
52945111	9.13054
52945526	7.62562
52945680	8.39901
52945712	6.87438
52945731	5.19951
52945732	12.6921
52945991	12.67
52946070	13.1675
52946072	13.1133
52946205	13.3374
52946322	13.1232
52946535	12.9089
52946824	13.202
52946864	13.1502
52946888	13.9852
52946903	13.6478
52946920	14.1059
52946981	14.2906
52947206	13.8547
52947343	14.5296
52947444	13.4975
52947469	13.867
52947494	13.0714
52947858	13.3645
52947979	13.4532
52948087	13.4039
52948347	13.6404
52948360	13.2611
52948390	13.3153
52948407	13.7463
52948570	13.0222
52948584	13.4557
52948689	14.064
52948823	13.8941
52948827	14.8005
52948831	13.9975
52948835	13.5591
52948837	16.0739
52948859	16.564
52948861	16.3054
52948874	16.3227
52948939	16.0148
52948945	15.9778
52948946	16.8251
52949086	16.4581
52949122	16.7808
52949187	17.3916
52949280	16.8744
52949351	16.9557
52949380	17.436
52949438	17.4606
52949665	17.1232
52949693	16.6108
52949740	17.5049
52949781	16.4729
52949782	16.2709
52949818	15.5197
52949819	15.7167
52949840	15.5369
52950208	16.3571
52950481	15.9163
52950623	16.7192
52950809	16.5616
52951625	18.9015
52951731	18.5665
52951798	20.1552
52952000	20.3202
52952018	20.1034
52952371	20.4901
52952489	20.8177
52952574	20.3153
52952926	20.3153
52952932	22.0591
52953048	20.2192
52953446	21.3128
52953790	20.2488
52953791	21.867
52953792	20.1823
52953845	20.1823
52954012	21.9975
52954088	20.4089
52954174	22.8251
52954227	21.2291
52954306	21.2291
52954451	21.2291
52954505	23.4951
52954585	17.6527
52955300	18.6601
52955317	17.2241
52955363	16.5123
52955540	18.4138
52955713	16.899
52955773	19.4581
52955798	17.1675
52955928	17.1675
52956065	17.8399
52956084	17.4655
52956206	17.532
52956345	16.9458
52956347	16.5345
52956348	16.0911
52956364	16.1921
52956395	18.4581
52956460	17.6626
52956461	20.1749
52956499	18.9778
52956523	18.8153
52956720	18.7463
52956725	18.7463
52956770	19.3818
52956780	18.1502
52957155	16.9532
52957588	17.101
52957721	15.8005
52957972	15.5862
52958047	14.9335
52958074	15.064
52958076	14.6502
52958191	15.5788
52958237	14.8399
52958738	15.9261
52959086	15.1232
52959163	15.4606
52959216	14.9704
52959254	15.2217
52959307	14.6232
52959856	14.6232
52959861	14.6527
52960125	14.7857
52960315	14.9039
52960333	14.7635
52960338	14.4335
52960390	14.5172
52960485	14.1847
52960538	14.4729
52960732	14.2537
52960849	14.1478
52961315	14.6084
52961335	14.3202
52961343	15.6404
52961421	15.2192
52961671	15.4951
52961932	16.1675
52961941	15.1133
52962010	15.7143
52962128	15.0714
52962284	14.8892
52962492	15.367
52962744	14.9606
52962942	14.4507
52962998	14.5
52963252	14.4901
52963469	13.8645
52963503	14.0197
52963548	14.4778
52963888	13.9212
52963930	14.1232
52963966	14.431
52964015	14.0172
52964238	14.1084
52964251	13.9015
52964498	13.9483
52964578	13.9951
52964645	14.0246
52964717	13.9581
52964976	14.3793
52965067	13.9286
52965071	14.3276
52965125	13.7365
52965182	13.8005
52965284	13.798
52965288	13.7069
52965511	13.6798
52965744	13.8867
52965835	14.1478
52965985	14.0911
52966191	14.7241
52966334	14.3842
52966389	14.367
52966619	14.8744
52966713	14.3227
52966833	14.6724
52966890	15.4458
52966952	14.9039
52966959	16.4335
52967024	15.6108
52967161	15.6108
52967538	15.7734
52967726	16.1576
52967887	15.0567
52967923	15.0296
52967960	14.9138
52968213	14.8547
52968430	14.3596
52968468	14.1626
52968627	13.8941
52968665	13.8005
52968673	13.8522
52968692	14.064
52968812	13.7586
52968882	13.798
52968897	14.0443
52969020	13.9704
52969785	14.3424
52969891	15.3744
52970033	14.8818
52970067	16.101
52970104	15.4901
52970111	15.4901
52970219	15.5099
52970251	16.0394
52970252	15.1182
52970278	14.3867
52970322	14.83
52970356	13.9852
52970433	14.4163
52970456	14.6675
52970544	14.032
52970555	14.5443
52970654	14.6256
52970697	13.8202
52970714	14.3498
52970739	14.1749
52970744	14.1453
52970747	14.1478
52970752	14.2167
52970842	13.8621
52970971	14.8793
52970996	14.9409
52971084	15.1675
52971092	15.1527
52971100	14.9507
52971284	15.8251
52971358	14.8522
52971597	14.5
52971732	14.2956
52971784	14.1921
52971847	13.8473
52971868	13.9409
52971977	13.8424
52972117	13.83
52972137	13.8153
52972383	13.8005
52972427	13.7685
52972484	13.7562
52972508	13.9754
52972509	13.8473
52972564	14.0099
52972733	14.3547
52972915	14.0271
52973011	14.2069
52973034	14.4606
52973052	14.5099
52973111	14.6232
52973156	14.3719
52973182	14.1847
52973196	14.4532
52973212	14.3374
52973281	14.0862
52973309	13.9975
52973345	13.9704
52973360	13.9557
52973513	14.2463
52973515	14.1502
52973544	14.0813
52973647	14.2586
52973782	14.298
52974267	15.8399
52974318	15.1453
52974328	17.3399
52974390	16.4852
52974454	16.5222
52974641	16.6724
52974814	16.9089
52974825	16.064
52974902	15.5862
52975138	15.1182
52975215	15.0369
52975292	14.7266
52975351	15.0764
52975358	14.8547
52975370	15.0222
52975440	15.1552
52975441	15.4433
52975636	14.9236
52975716	15.3424
52975785	15.0665
52975811	14.8695
52975907	15.0271
52976137	14.9212
52976148	15.1108
52976327	14.7488
52976423	15.468
52976568	14.7094
52976705	15.0493
52976739	14.7906
52976800	14.7709
52976998	15.1576
52977011	14.6847
52977052	15.0764
52977057	14.7685
52977076	15.234
52977185	14.7266
52977267	15.1675
52977881	14.9606
52978067	15.2069
52978180	15.2438
52978205	15.6158
52978507	15.9926
52978630	15.7463
52978905	16.5025
52979009	15.9581
52979117	16.3744
52979155	16.1478
52979203	16.4113
52979237	16.1232
52979418	15.9754
52979627	20.734
52979974	19.1847
52980128	25.202
52980135	24.0025
52980183	23.9039
52980283	23.9039
52980300	24.564
52980372	24.8498
52980395	27.3079
52980408	24.9212
52980411	24.9163
52980422	24.0049
52980423	24.0049
52980491	24.0049
52980506	24.0049
52980507	24.0049
52980516	24.2414
52980537	23.6773
52980542	21.4754
52984748	19.8005
52984794	17.0862
52985039	18.2882
52985040	14.335
52985044	15.6453
52985132	15.0468
52985138	15.3695
52985146	15.1453
52985166	15.0788
52985245	15.7192
52985294	14.6601
52985306	13.6749
52985322	13.3892
52985435	13.1773
52985733	13.2685
52985754	14.7315
52985779	14.6552
52985902	17.1478
52986073	16.5296
52986074	16.3374
52986113	16.3374
52986329	16.3374
52986330	16.3374
52986355	16.3621
52986509	16.7685
52986540	14.3448
52986637	14.5813
52986639	13.7414
52986695	13.0887
52986703	13.3818
52986822	13.6379
52986916	13.3596
52987021	13.5616
52987099	13.5887
52987139	13.6897
52987234	13.298
52987247	13.2956
52987264	13.0419
52987299	12.9113
52987386	13.0369
52987448	13.1798
52987467	13.0296
52987528	12.6552
52987553	12.5739
52987619	12.8448
52987738	12.6133
52987755	12.8892
52987899	12.7094
52987987	12.9606
52988106	12.6675
52988255	12.8103
52988311	13.2906
52988373	13.2389
52988473	13.335
52988510	13.7365
52988646	13.2685
52988647	13.2315
52988894	16.7635
52989047	13.835
52989105	13.9335
52989106	13.9113
52989209	14.2906
52989483	13.7438
52993240	14.3079
52993308	14.6453
52993626	14.4163
52993631	14.3473
52993821	14.1059
52994001	14.2315
52994038	14.0493
52994081	14.1281
52994139	13.8941
52994294	13.9138
52994316	14.0369
52994598	12.4458
52994673	12.3276
52994763	12.6207
52994787	12.2365
52994883	12.3276
52994965	12.2217
52995060	12.234
52995091	12.3645
52995112	12.1527
52995404	12.2857
52995477	13.0099
52995519	13.0296
52995548	12.9138
52995579	12.9138
52995622	12.9138
52995677	12.9138
52995901	12.9138
52996006	13.1305
52996059	12.8054
52996150	12.8005
52996221	11.9877
52996334	11.436
52996373	11.3695
52996469	11.5
52996506	11.6823
52996534	11.5148
52996597	11.6552
52996634	11.298
52996823	11.2044
52996931	11.9483
52996951	11.3941
52997130	12.5419
52997471	12.1675
52997489	12.4704
52997510	12.197
52997513	12.4064
52997579	12.4039
52997617	12.101
52997689	12.4631
52997982	12.1059
52997983	12.2734
52997995	12.569
52998018	12.2808
52998079	12.5542
52998086	12.4113
52998113	12.8645
52998215	11.3966
52998267	11.3522
52998332	11.0246
52998378	10.8941
52998465	11.0222
52998483	11.1946
52998539	10.9778
52998556	11.0369
52998590	10.9163
52998645	11.0025
52998665	11.2241
52998744	11.165
52998839	12.0172
52998852	11.6995
52998910	11.7291
52998951	11.8744
52999155	11.9039
52999161	13.3498
52999178	12.7537
52999245	13.6379
52999655	19.67
52999727	19.064
53000067	20.5197
53000114	18.5296
53000319	18.8251
53000324	18.6429
53000462	18.2488
53000486	18.7094
53000491	17.697
53000592	19.5911
53000675	18.9828
53000837	21.0345
53000950	20.7759
53001138	21.0542
53001149	22.5419
53001249	22.6034
53001256	23.7512
53001394	22.5961
53001456	24.6059
53001601	23.0419
53001641	23.0025
53001816	22.9655
53002032	22.9655
53002052	22.9655
53002068	24.4877
53002105	22.4581
53002128	24.3892
53002143	22.6256
53002148	22.633
53002172	22.6281
53002175	22.7044
53002176	23.9631
53002253	22.2266
53002261	23.1256
53002499	22.2734
53002535	22.1379
53002560	22.0567
53002569	22.8645
53002574	21.4557
53002575	22.1429
53002654	21.5172
53002718	21.0148
53002740	22.5493
53002833	21.7512
53002898	22.4458
53002900	21.9384
53002901	22.0271
53003048	21.7808
53003059	21.8103
53003076	21.835
53003079	21.702
53003101	21.6749
53003153	21.6897
53003171	21.7562
53003200	21.899
53003284	21.8227
53003295	22.3818
53003323	22.0394
53003406	22.8818
53003574	21.4409
53003620	21.9901
53003776	22.5764
53003867	20.4409
53003884	20.9113
53004008	22.3128
53004074	21.7143
53004170	21.7783
53004213	21.436
53004223	21.6059
53004244	21.9064
53004266	20.3596
53004288	20.9187
53004289	20.1847
53004296	19.9483
53004358	21.8645
53004421	21.0936
53004472	23.5222
53004536	22.8571
53004568	22.8571
53004583	22.8571
53004705	22.8571
53004739	22.8571
53004747	22.8571
53004774	22.8744
53004806	23.3374
53004837	20.8005
53004851	20.0345
53004986	19.4409
53005213	20.2414
53005388	19.936
53005820	20.8399
53005900	20.4409
53006040	21.7438
53006162	20.8571
53006320	20.899
53006507	20.7833
53006646	21.101
53006684	20.2931
53006695	20.5665
53006696	19.4409
53006723	18.5837
53006789	18.3325
53006811	18.4015
53006838	18.3547
53006839	18.303
53006865	18.3325
53006969	18.399
53007035	18.0764
53007125	18.4163
53007133	17.9975
53007256	18.4901
53007334	17.9507
53007435	18.17
53007605	17.931
53007648	18.0394
53007721	17.8621
53007722	18.3645
53008499	18.3941
53008752	18.1724
53008780	18.4901
53008809	18.1355
53008826	18.6379
53008867	18.6182
53008910	19.0394
53009115	18.803
53009234	18.8768
53009329	19.1921
53009480	18.6232
53009485	18.5345
53009558	17.9039
53009678	18.1724
53009905	18.1084
53009909	17.968
53009912	18.0172
53010058	17.9557
53010172	17.968
53010227	18.436
53010540	18.0493
53010824	18.7562
53010844	18.4384
53010863	18.4286
53010929	18.5837
53011013	18.3399
53011351	18.3473
53011450	18.4089
53011519	18.5271
53011592	17.9901
53011631	18.0197
53011685	17.9015
53011692	17.9507
53011879	17.9458
53011944	18.0936
53011949	18.3596
53012067	18.6552
53012105	18.4236
53012122	18.2192
53012278	18.4606
53012289	18.8251
53012368	18.5246
53012384	18.6749
53012502	18.5616
53012572	18.5616
53012647	18.5616
53012681	18.7956
53012717	18.7808
53012797	18.4433
53012866	18.4901
53012878	18.3325
53012916	18.4212
53012922	18.064
53012923	18.064
53012967	18.0468
53013261	18.1995
53013289	17.9975
53013385	18.202
53013494	18.165
53013646	18.0862
53013763	18.0099
53013771	17.9877
53013862	18.0862
53013906	17.9803
53013949	17.9409
53013987	18.0172
53014056	18.3424
53014151	18.17
53014189	18.3645
53014198	19.5837
53014205	18.9803
53014255	20.8079
53014300	19.803
53014673	19.8374
53014724	19.8177
53014760	19.8079
53014811	20.33
53014862	18.9729
53014906	18.8399
53014977	18.4384
53015020	18.298
53015031	18.564
53015060	17.9064
53015116	17.8498
53015153	17.8916
53015219	18.1133
53015545	18.0296
53015578	18.2808
53015724	17.9655
53015876	18.202
53015931	20.064
53016144	18.5123
53016193	19.2734
53016289	18.7266
53016375	19.4113
53016599	18.8424
53016608	19.202
53016741	19.1773
53016831	18.6798
53017135	19.0739
53017162	19.1453
53017193	19.0591
53017257	18.6281
53017319	18.6626
53017402	18.697
53017551	18.6158
53017871	18.8892
53017934	18.8842
53018014	18.9015
53018024	18.8744
53018036	18.8719
53018040	18.8079
53018042	18.8227
53018139	18.8892
53018207	18.936
53018298	18.835
53018367	18.4384
53018401	18.3596
53018411	18.3645
53018644	18.4064
53018776	18.4754
53018789	18.4507
53018829	18.9089
53018836	19.0739
53018859	18.8251
53019194	18.8818
53019301	19.335
53019320	19.0419
53019372	19.7315
53019450	19.0271
53019474	19.2562
53019598	18.7438
53019631	18.968
53019642	18.7118
53019764	18.6256
53019845	18.9187
53020053	18.7882
53020195	19.8719
53020257	19.1207
53020456	20.0813
53020748	20.1429
53020749	19.7389
53020751	20.0985
53020959	21.33
53021209	20.8325
53021428	18.7882
53021543	18.7882
53021666	19.3424
53021681	17.803
53021755	17.4064
53022022	16.83
53022028	16.697
53022075	16.7044
53022088	16.8325
53022237	16.7241
53022490	16.7291
53022568	16.6305
53022599	16.7463
53022908	16.7734
53023063	16.9212
53023267	16.8448
53023330	17.0197
53023438	17.2734
53023887	16.9828
53023903	17.2291
53023960	17.2537
53024008	16.8818
53024152	17.0837
53024332	16.8374
53024491	16.7094
53024502	16.6158
53024618	16.8793
53025175	16.8399
53025342	16.9458
53025410	16.9778
53025550	17.032
53025856	16.9138
53026026	17.0099
53026068	17.1084
53026167	17.6502
53026591	17.3596
53026650	18.0764
53026674	17.8325
53026750	17.4754
53026967	18.0197
53027411	20.3768
53027440	17.5296
53027441	19.6823
53027590	18.8153
53027699	18.6749
53032614	18.6059
53032800	17.0369
53032959	16.83
53033085	16.9335
53033136	16.9754
53033189	16.83
53033248	16.6872
53033372	17.4581
53033396	16.303
53033449	16.6502
53033511	16.4557
53033518	16.6305
53033590	17.7685
53033650	17.2906
53033678	18.6773
53033680	18.0985
53033903	18.4754
53033919	18.2069
53033922	18.1675
53033924	18.0862
53033963	18.1429
53034005	18.2438
53034107	18.2315
53034262	18.4458
53034299	17.2808
53034393	17.6872
53034490	16.3374
53034744	16.8276
53035073	16.7389
53035090	17.2365
53035111	16.8374
53035162	16.9212
53035164	17.7241
53035169	16.9458
53035185	17.197
53035271	16.8251
53035685	16.8571
53035712	16.9507
53035739	16.6502
53035955	16.9951
53036181	17.064
53036302	16.7167
53036308	16.9581
53036545	17.6059
53036692	16.83
53036727	17.6034
53036787	17.064
53037006	16.9433
53037146	16.6773
53037172	16.6995
53037318	16.6059
53037447	16.5739
53037516	16.6527
53037517	17.4828
53037587	17.1182
53037850	18.4507
53038022	18.2709
53038133	18.2931
53038137	18.4335
53038157	18.165
53038258	18.1675
53038271	18.1626
53038425	18.1626
53038714	18.1995
53038737	18.1798
53038753	18.1946
53038820	18.2069
53038910	18.2094
53038933	18.1798
53039096	18.2069
53039381	18.2094
53039429	18.1872
53039517	18.4557
53039540	18.3793
53039621	18.0419
53039666	18.2833
53039741	18.3202
53039979	18.0493
53040128	18.7389
53040272	16.8227
53040291	18.1281
53040574	17.564
53040830	17.8719
53040882	18.303
53041014	17.5493
53041042	19.6798
53041165	17.9778
53041273	17.6847
53041278	18.3276
53041370	17.7537
53041422	18.4631
53041427	18.303
53041535	17.7635
53041723	18.2759
53041825	17.7094
53041892	17.9409
53042064	17.9778
53042069	17.7438
53042269	17.9409
53042320	17.6995
53042358	17.7438
53042417	17.7044
53042418	18.3276
53042431	16.9828
53042485	17.7365
53042706	17.4803
53048516	17.5739
53048519	17.7783
53048521	17.6108
53048568	17.6108
53048575	17.6404
53048648	17.9631
53048651	17.7143
53048741	17.9039
53049131	17.6478
53049348	17.6478
53049523	17.7685
53049573	17.9852
53049608	17.7094
53049716	17.3596
53049853	17.8202
53049890	17.1798
53049950	17.202
53049977	17.2389
53050219	16.9778
53050226	17.2512
53050444	17.1601
53050536	17.4286
53050550	17.6232
53050831	17.3498
53050897	17.3793
53050960	17.3498
53050985	17.3498
53051022	17.4335
53051334	17.9803
53051496	17.0567
53051562	17.4015
53051589	17.2759
53051608	17.1502
53051649	17.1281
53051735	17.1576
53051895	17.1281
53051978	17.2857
53052251	16.8498
53052406	16.9975
53052414	17.1453
53052638	17.3448
53052733	17.7143
53053012	17.9433
53053073	16.9507
53053091	17.7956
53053221	17.5222
53053360	17.2094
53053526	17.2783
53053563	17.1576
53053570	17.3325
53053837	17.0936
53053937	17.2709
53053961	17.8818
53053993	17.4557
53054111	18.4212
53054150	18.4507
53054155	18.4655
53054188	18.2783
53054222	17.7685
53054236	17.6182
53054242	17.6158
53054246	17.4926
53054570	17.4975
53054586	18.6059
53054611	18.601
53054752	18.601
53054805	18.601
53054838	18.835
53054851	17.6034
53054890	17.5739
53055059	17.5591
53055150	17.5222
53055171	17.601
53055427	17.6133
53055440	17.9286
53055464	17.4951
53055572	18.0345
53055713	17.6872
53055759	17.8251
53056120	17.8424
53056131	17.6995
53056140	18.0296
53056143	17.7488
53056184	17.7488
53056206	17.7488
53056648	17.8054
53056735	17.7488
53056773	18.0172
53056783	17.2611
53056830	17.1946
53056896	17.3399
53057328	17.1847
53057378	17.3227
53057439	17.6355
53057449	17.5148
53057469	17.9704
53057509	17.7192
53057587	17.9138
53057668	17.9729
53057785	17.665
53057823	19.0172
53057832	17.9729
53057855	18.7488
53058003	18.2315
53058108	18.6921
53058144	18.0271
53058276	18.569
53058295	17.9212
53058356	17.7069
53058362	17.6281
53058479	17.702
53058502	17.6847
53058617	17.6404
53058684	17.6478
53058746	17.5
53058756	17.8054
53058789	17.5074
53058942	17.5616
53058974	17.6182
53058997	17.5419
53059045	17.6281
53059207	17.5911
53059208	17.6379
53059299	17.6502
53059561	14.1059
53059684	14.0296
53059775	12.766
53060305	12.7488
53060393	13.0493
53060395	12.8916
53060490	12.8128
53060579	13.0394
53060692	12.867
53060733	12.9754
53060816	13.0074
53060851	12.6379
53061016	13.5739
53061095	12.564
53061107	13.2044
53061122	12.6675
53061436	12.5714
53061457	13.0591
53061581	12.6404
53061682	13.0837
53061822	12.8153
53061863	13.0813
53062270	12.8498
53062375	13.0222
53062441	12.8054
53062448	12.931
53062474	12.8547
53062867	12.9655
53062991	12.9384
53063065	12.4433
53063066	12.5493
53063091	12.4163
53063100	12.5271
53063139	12.5099
53063165	12.6207
53063202	12.8768
53063450	12.4606
53063522	12.9163
53063699	12.7266
53063715	12.5591
53063821	12.5369
53063979	12.5567
53063993	12.6995
53064008	12.9655
53064205	12.7635
53064323	13.0296
53064324	13.2315
53064382	14.7906
53064522	15.4163
53064534	15.3005
53064582	15.1626
53064583	15.1626
53064592	20.601
53064601	18.064
53064616	31.0172
53064628	28.5862
53064642	28.5862
53064663	28.5862
53064674	28.5862
53064685	28.5862
53064687	28.5862
53064696	28.5862
53064697	28.0296
53064699	27.9606
53064713	27.8916
53064726	27.8227
53064729	27.7537
53064732	27.6847
53064736	27.6158
53064737	27.5468
53064741	27.4778
53064753	27.4187
53064761	25.9236
53064772	17.2906
53064776	18.2143
53064779	12.7365
53064782	11.8325
53064787	11.5099
53064864	11.9581
53065031	11.33
53065052	11.5936
53065083	10.8473
53065126	10.9778
53065238	10.8645
53065325	10.7069
53065326	10.7291
53065352	10.7488
53065404	10.7389
53065507	11.101
53065702	10.9483
53065736	11.2833
53065764	11.1281
53065894	11.2857
53066087	10.6404
53066096	11.633
53066134	11.1675
53066150	12.2094
53066154	9.76847
53066165	9.74138
53066171	9.80049
53066175	6.64039
53066193	8.25616
53066199	8.0468
53066212	10.0542
53066328	9.61084
53066387	9.39163
53066448	9.30542
53066516	9.22414
53066637	9.18473
53066674	9.19212
53066709	9.46305
53066724	9.06897
53066870	9.88177
53066928	9.49261
53067079	9.39163
53067135	10.0074
53067202	9.24877
53067367	9.87192
53067420	9.31034
53067455	9.69951
53067461	9.08621
53067471	9.37931
53067623	9.58621
53067657	10.165
53067671	9.68719
53067723	9.71429
53067840	10.1379
53067955	11.0099
53067963	10.3744
53068033	11.4729
53068049	10.4877
53068157	10.5025
53068229	11.1527
53068253	10.8793
53068289	10.6478
53068324	10.4754
53076318	10.1429
53076322	10.0049
53076428	9.83005
53076528	9.92611
53076592	9.85222
53076618	9.8202
53076766	9.82266
53076878	9.66502
53076962	9.81034
53077039	10.2931
53077091	10.1379
53077111	10.7512
53077141	10.4483
53077340	10.4236
53077378	10.8498
53077460	10.1502
53077495	9.633
53077544	9.53448
53077810	9.86207
53077848	9.50739
53078164	10.9236
53078232	9.83005
53078351	9.83005
53078367	10.3695
53078388	9.74138
53078523	9.90887
53078711	9.33498
53078952	9.44828
53078986	9.38916
53079117	9.36453
53079319	9.31527
53079545	9.34975
53079794	9.47044
53079893	10.0493
53080201	9.83498
53080202	9.94335
53080379	9.93103
53080636	9.9803
53080722	9.83251
53080751	9.99754
53081076	9.95567
53081448	9.95813
53082025	10.101
53082207	9.95567
53082312	10.0542
53082406	9.65517
53082531	9.55172
53082612	10.2956
53082639	9.99015
53082681	10.436
53082730	9.74877
53082807	9.9335
53082842	9.63793
53082919	9.5468
53083179	9.44335
53083280	9.76108
53083488	9.38424
53083664	9.53202
53083712	9.41872
53083798	9.5665
53083808	9.72906
53084069	9.42857
53084141	9.97044
53084274	9.71921
53084308	9.39655
53085169	10.1404
53085463	9.62069
53085640	9.56158
53085825	9.72414
53086210	9.60837
53086261	9.7931
53086363	10.0936
53086405	10.1823
53086420	10.2094
53086432	10.032
53086457	9.99507
53086592	10.0764
53086943	9.79557
53086956	9.91872
53087464	9.85222
53087606	9.82266
53087634	9.51478
53087648	9.42118
53087651	9.03941
53087696	9.52217
53087992	9.20443
53088159	9.26601
53088170	9.47291
53088194	9.3399
53088247	9.25616
53088270	9.26601
53088313	9.25616
53088347	9.24877
53088448	9.11823
53088493	9.41626
53088546	9.12808
53088554	9.30542
53088568	9.11823
53088591	9.11823
53088722	9.33744
53088832	9.25123
53088837	9.37685
53088838	9.23645
53088942	9.12562
53088955	9.5197
53088984	9.16256
53089097	9.63547
53089152	9.72167
53089230	9.82266
53089290	9.633
53089381	9.94335
53089412	9.60099
53089526	9.70443
53089576	9.60591
53089632	9.58374
53089642	9.53202
53089711	9.77094
53089753	10.2808
53090193	10.1305
53090417	10.5567
53090435	9.9803
53090502	10.3473
53090537	9.96552
53090606	9.99507
53090613	9.9532
53090614	10.1897
53090676	9.99015
53090678	10.069
53090901	10.2488
53090913	9.98768
53091054	10.6478
53091075	10.0025
53091175	10.3399
53091268	10.564
53091377	10.5246
53091444	10.8941
53091494	11.0591
53091569	10.5837
53091584	11.2759
53091622	10.867
53091810	7.57882
53091875	7.94581
53091901	7.50493
53091913	7.68719
53091957	7.54926
53091983	7.25616
53092018	7.16502
53092019	7.19704
53092318	7.20936
53092418	7.23399
53092445	7.14286
53092470	7.08128
53092482	7.20936
53092557	7.0665
53092875	7.09606
53092909	7.21429
53092977	7.56158
53093114	7.30788
53093155	7.62562
53093176	7.47783
53093225	7.85714
53093226	7.32512
53093267	9.20197
53093301	5.51478
53093304	7.32512
53093336	6.34236
53093366	6.28325
53093380	6.08867
53093396	6.24877
53093397	6.06158
53093405	5.9335
53093410	5.89655
53093457	6.05172
53093537	5.92611
53093622	5.85468
53093674	5.98276
53093687	5.85468
53093810	6.20936
53093908	6.12562
53093992	6.15271
53094110	6.18227
53094395	6.01724
53094432	6.20936
53094433	6.48522
53094568	6.12808
53094635	6.19704
53094817	6.65517
53094954	5.96305
53094963	6.4532
53095003	6.31034
53095140	6.1798
53095227	6.12069
53095261	7.08128
53098933	6.14039
53098958	6.06158
53099025	5.96059
53099039	5.02217
53099042	5.18473
53099090	4.89655
53099176	5.31773
53099198	4.98276
53099203	4.81034
53099330	5.14286
53099454	5.03695
53099489	4.85714
53099535	4.85714
53099540	4.98276
53099556	4.87685
53099578	4.85468
53099678	5.02463
53099819	4.76108
53100215	4.56897
53100353	4.52956
53100462	4.63793
53100534	4.52217
53100584	4.49507
53100894	4.6798
53100927	4.53941
53101067	4.58374
53101227	4.65271
53101450	4.57143
53101464	4.70443
53101501	4.67241
53101504	4.86946
53101586	5.08128
53101656	4.85222
53102122	4.87192
53102150	5.10099
53102347	4.80788
53102357	5.40887
53102423	5.06158
53102457	5.60099
53102483	5.25123
53102618	8.24631
53102689	5.13054
53102690	6.48522
53102691	6.51478
53102717	6.81527
53102832	6.8867
53103042	6.54433
53103157	5.97783
53103343	5.82266
53103350	5.58374
53103368	4.33498
53103377	4.62069
53103385	4.12069
53103394	4.57882
53103411	4.20197
53103750	4.40394
53103774	6.50985
53103874	6.23892
53103886	7.72906
53103923	7.88916
53104030	7.76601
53104663	7.69951
53104742	8.06897
53104812	8.77094
53104971	8.58374
53105078	8.70443
53105100	8.57143
53105101	8.53448
53105296	9.08128
53105305	7.68473
53105404	8.05172
53105422	7.16502
53105502	7.19704
53105560	7.54187
53105635	9.46059
53105737	6.97044
53105788	8.32759
53105835	7.52217
53105985	5.82759
53105988	6.28079
53105991	5.60099
53106001	4.95567
53106279	5.61823
53106565	5.28818
53106836	8.05172
53106841	7.7069
53106842	7.32512
53106854	6.8399
53106870	7.12069
53106880	7.05419
53106882	6.35714
53106885	6.4064
53106908	6.24384
53106925	5.68719
53106954	5.85714
53106962	4.55419
53106963	4.49507
53106965	1.3399
53106979	5.39409
53106984	3.5197
53106990	3.7734
53106996	3.72167
53106997	4.14532
53107016	4.13054
53107019	3.94828
53107025	3.08128
53107026	3.04926
53107030	3.56897
53107044	2.23153
53107060	3.24138
53107061	2.98768
53107070	2.34975
53107075	2.27586
53107076	2.11576
53107083	3.87931
53107084	1.9803
53107092	3.34236
53107098	3.07635
53107107	3.04433
53107110	3.49015
53107121	2.7266
53107130	2.26847
53107147	2.20936
53107171	5.39901
53107174	3.07143
53107195	6.633
53107219	5.04187
53107221	5.08128
53107222	5.65517
53107225	5.25123
53107226	5.31034
53107229	5.70936
53107239	6.13793
53107244	5.90394
53107259	6.99754
53107261	5.60345
53107268	5.86207
53107275	5.16995
53107295	5.43842
53107298	4.58867
53107303	3.8867
53107307	4.68719
53107309	5.41626
53107321	7.26601
53107324	8.54926
53107327	7.9803
53107328	12.8571
53107359	12.6675
53107365	12.1626
53107394	12.3695
53107399	11.1182
53107414	11.1773
53107419	9.68227
53107567	9.47537
53107571	9.89901
53107585	9.64039
53107600	10.702
53107662	11.032
53107706	12.1379
53107718	11.5591
53107719	11.4113
53107751	10.5542
53107843	11.4951
53107937	12.9951
53108076	12.4877
53108080	12.0591
53111380	11.6946
53112457	11.2414
53112461	11.1108
53112467	10.7217
53112482	10.5172
53112500	10.335
53112502	10.9039
53112669	10.2365
53112695	11.2069
53112708	10.564
53112779	10.5074
53112886	10.5271
53112912	11.7291
53112967	10.1872
53113096	10.1872
53113210	11.2094
53113401	9.14778
53113496	11.8079
53113607	9.78571
53113673	10.6798
53113711	10.1182
53114207	11.3251
53114233	10.569
53114274	10.5148
53114384	10.8695
53114508	10.0246
53114591	10.0468
53114613	9.23153
53114743	9.39655
53114886	9.22167
53114958	9.01478
53115054	9.10345
53115112	8.99261
53115269	10.7808
53115434	10.2857
53115508	11.6626
53115761	11.0443
53115872	10.9704
53115919	11.7611
53115956	10.8571
53116500	10.8325
53116621	10.8424
53116800	10.899
53116924	11.9557
53117077	10.564
53117102	11.2734
53117172	9.99754
53117203	10.0123
53117359	10.564
53117460	10.7783
53117486	9.9532
53117800	10.9606
53117802	9.96798
53118148	10.0517
53118412	10.6478
53118437	9.80542
53118477	10.4877
53118560	9.39409
53118594	11.4877
53118638	11.1305
53118950	11.5148
53119450	11.2315
53119475	11.0985
53119565	11.1946
53119681	11.0961
53120111	12.4606
53120118	11.9064
53120119	11.734
53120186	11.734
53120548	12.5197
53120703	9.91872
53120762	11.1034
53120801	8.54433
53120907	8.75616
53120910	9.89655
53121369	9.14286
53121617	9.85222
53121754	9.43596
53121939	9.59852
53122279	9.76108
53122362	10.2808
53122481	9.15517
53122709	9.22414
53122796	8.97044
53122923	10.202
53122926	9.69458
53123121	9.4335
53123211	10.1601
53123228	12.0172
53123236	12.2192
53123248	12.0049
53123256	12.0049
53123259	12.0049
53123261	12.0049
53123264	12.5837
53123305	10.3374
53123342	11.1527
53123353	9.25862
53123397	9.19704
53123503	9.34483
53123537	8.30542
53123771	8.48522
53124016	8.47044
53124042	9.05172
53124173	8.95813
53124246	8.76601
53124273	8.86207
53124333	8.77833
53124394	8.78818
53124414	8.80788
53124456	9.08128
53124509	8.81773
53124546	8.87685
53124607	8.82759
53124627	8.82759
53124848	8.90148
53124851	9.47291
53124883	9.02463
53124954	9.49261
53124963	9.07882
53124969	9.45813
53124986	9.21675
53125017	8.11576
53125024	8.55911
53125046	8.34483
53125459	8.34729
53125527	8.4532
53125656	8.30296
53125693	8.51232
53125703	8.21429
53125707	8.57389
53125749	8.50246
53125752	8.14286
53125842	8.68473
53125920	8.54433
53126098	8.42365
53126161	8.48768
53126262	8.53695
53126331	9.62808
53126333	9.28818
53126374	10.5296
53126397	9.68966
53126444	9.68966
53126520	10.2857
53126522	9.32512
53126589	9.33251
53126639	8.95813
53126650	8.91626
53126665	8.89655
53127025	8.12808
53127162	8.34236
53127169	8.20936
53127657	8.20936
53127664	8.34729
53127712	8.84975
53127737	8.49754
53127791	9.03448
53127870	8.75369
53127948	9.97044
53128084	8.867
53128117	10.0123
53128129	8.52217
53128359	8.84483
53128409	8.37438
53128532	8.61084
53128633	8.20936
53128741	7.84236
53129246	8.33498
53129271	8.2931
53129338	8.16995
53129497	8.40887
53129545	8.19212
53129789	8.5665
53129886	8.98768
53129939	8.29557
53130269	8.66502
53130280	8.50739
53130289	8.74384
53130467	8.59113
53130479	8.10099
53130658	8.12808
53130767	8.20936
53130827	8.11084
53130915	8.17734
53130999	8.65517
53131065	8.58867
53131100	8.47291
53131237	8.97783
53131360	8.42118
53131362	8.4532
53131381	8.39409
53131471	8.44581
53131517	8.40887
53131567	8.75616
53131691	8.44335
53131807	8.85468
53131932	8.22167
53131947	8.07143
53132047	8.49507
53132077	8.04187
53132454	8.60099
53132546	8.99754
53132983	7.96552
53133162	8.50739
53133481	8.79064
53133510	8.1133
53134075	8.49754
53134127	8.42118
53134297	8.22167
53134298	6.72167
53135213	4.87438
53135356	4.96552
53135359	3.74877
53135458	3.98522
53136173	3.61576
53136398	3.85714
53136568	4.17241
53136657	4.3867
53136963	5.10345
53137434	4.77833
53137529	4.80296
53137543	4.72414
53137869	5.01724
53137962	4.29064
53138104	4.1798
53138150	4.02956
53138454	4.44335
53138533	3.75123
53138842	3.44335
53139165	3.15764
53139400	3.01232
53139767	2.66995
53139986	4.30296
53140338	3.67734
53141543	3.58867
53141603	3.26847
53141771	3.32266
53142276	3.31773
53142281	3.02956
53142318	2.29557
53142320	2.5
53142339	2.01724
53142911	1.97537
53143257	1.96059
53143499	1.77586
53143712	1.81281
53144592	1.86946
53144594	1.68966
53144991	2.56404
53145165	2.20197
53145640	3.42118
53145733	2.65025
53145984	3.35222
53146090	3.40887
53146092	3.58621
53146094	3.33251
53146096	3.24877
53146098	2.59852
53146100	2.46798
53146102	3.52956
53146461	3.53941
53146503	3.43103
53146510	3.28818
53146619	3.2734
53147068	3.27094
53147313	3.34483
53147539	3.15025
53147794	3.51478
53147908	3.62562
53148198	3.26601
53148370	4.00493
53148999	3.39901
53149213	3.18966
53149234	3.51724
53149288	3.94335
53149309	3.91133
53149473	4.33005
53149489	4.60345
53149498	4.41379
53149610	5.22167
53149693	4.05665
53149702	5.81773
53149798	4.28571
53150646	4.88424
53150953	4.55665
53151058	4.31281
53151103	4.34975
53151270	4.92611
53151296	3.9064
53151383	4.75862
53151456	3.5665
53151520	3.8399
53152203	3.5468
53152565	4.18473
53152691	3.7734
53152806	4.21921
53153242	4.48522
53153284	4.12315
53153291	5.96059
53153299	4.28079
53153695	5.0197
53153908	4.39163
53154103	4.65517
53154207	4.14039
53154356	3.54187
53154402	3.48768
53154991	3.75369
53155981	3.367
53156380	3.37438
53156454	3.61823
53156697	3.58867
53156700	3.44089
53157109	3.43103
53157597	3.3202
53157684	3.1601
53157685	3.68473
53158012	3.23645
53158152	4.34729
53158227	3.31034
53158383	3.81527
53158446	3.24384
53158613	3.75862
53158718	3.15517
53158912	3.33005
53158914	2.85961
53159109	3.53448
53159433	2.90887
53159453	3.3867
53159463	3.24631
53159494	2.95074
53160401	3.44089
53160409	2.95567
53160757	3.10591
53161071	3.56158
53161075	3.10345
53161156	3.41872
53161774	3.46059
53161794	3.05911
53161837	4.31527
53161965	3.41626
53162065	3.38177
53162205	3.27586
53162295	3.32512
53162319	2.8202
53162905	4.92857
53163131	4.05911
53163255	6.71429
53163658	6.36207
53163662	4.89655
53163666	5.07143
53163668	4.38424
53163672	3.9335
53163693	4.29557
53164155	2.88177
53164199	3.40887
53164255	3.14286
53164476	2.06404
53164497	2.29064
53164540	1.80049
53164651	1.39655
53164733	1.5936
53164796	1.5
53164841	1.65517
53164958	1.65517
53164975	1.75616
53165058	2.06158
53165189	1.83498
53165261	1.66256
53165472	2.08867
53165605	1.76847
53165613	2.18473
53165716	1.82759
53165726	1.98768
53165784	3.10345
53165839	1.72414
53165840	3.92118
53165852	2.64778
53165855	2.50985
53165940	2.79557
53165970	4.71675
53166013	2.8202
53166044	3.74631
53166056	2.79064
53166068	3.12315
53166112	2.72167
53166160	4.16502
53166307	2.66749
53166308	2.95567
53166333	2.21921
53166351	1.94581
53166493	2.05911
53166630	1.60591
53166639	3.0197
53166657	2.12562
53166753	3.39901
53166786	2.64286
53166892	4.13547
53166911	3.25123
53166916	3.67241
53166928	2.97537
53166983	3.1601
53166998	3.10345
53167002	2.34236
53167072	1.52217
53167088	3.13054
53167109	2.33251
53167124	5.50985
53167160	4.77833
53167165	5.19212
53167167	5.05911
53167169	5.61823
53167209	5.84483
53167215	6.4064
53167221	5.71429
53167238	5.31527
53167242	5.57882
53167259	5.83005
53167379	5.34975
53167441	3.29064
53167444	3.75616
53167541	2.19212
53167592	2.42857
53167641	1.33498
53167643	1.10837
53167773	0.859606
53167808	1.31034
53168073	0.573892
53168199	1.06897
53168227	0.46798
53168252	0.955665
53168273	1.29803
53168300	1.4335
53168302	2.68473
53168309	2.28079
53168328	2.5665
53168337	2.23399
53168389	2.52463
53168414	2.57389
53168469	1.47537
53168478	2.55665
53168481	1.16749
53168503	2
53168535	1.28571
53168542	1.79803
53168544	1.38916
53168571	2.44089
53168572	0.568966
53168573	1.34975
53168578	1.59606
53168596	0.812808
53168610	1.77833
53168612	0.832512
53168614	1.78079
53168653	2.54926
53168706	2.35222
53168787	3.85714
53168815	5.83498
53168827	5.03941
53168831	5.16749
53168837	4.6798
53168856	5.19212
53168857	4.29064
53168875	4.66256
53168880	4.30049
53168926	5.24384
53168928	2.48522
53168930	4.54926
53168937	3.11823
53168942	4.89163
53168944	3.81773
53168952	3.72167
53168954	3.78571
53168986	5.55172
53169014	3.27833
53169026	4.57143
53169028	2.80296
53169031	3.16502
53169072	2.58128
53169081	2.05665
53169106	2.0468
53169111	0.593596
53169190	0.955665
53169213	0.357143
53169230	0.970443
53169304	0.844828
53169305	2.30788
53169313	2.05665
53169325	3.37931
53169328	2.9064
53169337	3.68473
53169362	2.98768
53169501	2.66502
53169506	3.30542
53169699	2.75123
53169882	2.67734
53169907	2.21675
53170122	2.24631
53170193	1.11084
53170214	1.51232
53170315	0.805419
53170397	1.99507
53170505	1.43596
53170613	1.44335
53170721	2.50246
53170769	2.44581
53170784	2.49015
53170884	3.1133
53170933	3.53448
53170945	3.46305
53170947	3.74384
53170969	3.28325
53170970	5.20936
53171384	4.73399
53171419	4.92857
53171489	4.35961
53171515	4.30788
53171613	4.2266
53171672	4.47783
53171762	4.66995
53171876	4.93842
53171895	4.6798
53171939	5.14286
53172333	4.58128
53172563	4.80542
53172618	4.28325
53172694	4.42118
53173982	4.3867
53174104	4.4532
53174203	4.67488
53174945	4.40887
53175229	4.75123
53175706	5.02956
53175739	4.35222
53175791	4.98276
53175866	4.63054
53175919	4.43842
53175941	4.5
53175973	4.56404
53176322	4.44828
53176376	4.69458
53176490	4.74138
53176614	4.5665
53176747	4.83005
53176973	7.37438
53177117	6.59852
53177144	6.63547
53177163	6.46798
53177220	6.5197
53177240	6.64778
53177241	6.5468
53177476	7.35222
53177749	7.14778
53177773	7.16256
53177805	7.15517
53177900	7.36207
53177966	7.66256
53178006	7.50739
53178039	7.53202
53178198	7.50493
53178390	7.50493
53178406	7.60099
53178418	7.57389
53178420	7.31281
53178422	7.30296
53178426	6.92857
53178430	6.97537
53178434	6.92857
53178466	6.72167
53178526	6.88424
53178553	6.69212
53178593	6.68966
53178763	6.68719
53178907	6.90394
53179189	6.24138
53179295	6.4335
53179307	6.50739
53179358	6.52217
53179359	6.49507
53179394	7.0665
53179426	8.17241
53179437	8.49507
53179467	7.84483
53179469	7.55419
53179641	7.57389
53179717	7
53179762	7.18473
53179776	6.81773
53179840	6.79803
53179920	6.8202
53179931	6.97291
53180090	7.11576
53180177	8.30788
53180292	8.26601
53180296	9.37438
53180300	9.34975
53180302	8.15517
53180306	8.7931
53180309	8.66995
53180329	9.66502
53180385	8.00985
53180631	8.3202
53180735	7.19212
53180818	7.00246
53181005	7.06897
53181013	7.05665
53181136	7.14286
53181198	6.5
53181254	7.12069
53181363	7.14039
53181510	7.00493
53181677	6.99261
53181706	7.0665
53181846	7.19951
53181983	7.34975
53182160	7.27833
53182166	7.07882
53182591	7.04187
53182663	7.04926
53182734	7.10837
53182778	7.2931
53182888	7.11576
53183103	7.19704
53183122	7.02463
53183194	7.1601
53183487	7.15517
53183499	6.29803
53183511	6.25616
53183512	6.25616
53183597	6.83005
53183655	6.03448
53183665	6.78325
53183712	6.51232
53183759	6.51232
53183794	6.85468
53184152	6.52709
53184155	6.7266
53184193	6.84729
53184215	6.5197
53184276	6.69458
53184341	6.55665
53184502	6.39901
53184530	6.43596
53184657	6.40148
53184910	6.5197
53185101	6.06404
53185365	5.83251
53185684	6
53185763	5.95074
53185983	5.99507
53186054	5.99754
53186076	6.2069
53186230	6.10837
53186343	6.24631
53186485	6.03695
53186545	6.16995
53186861	5.85222
53186937	6.35714
53186996	5.64039
53187341	6.72167
53187401	5.87438
53187445	5.83744
53187853	5.59852
53187932	5.80788
53188261	5.9803
53188480	5.9803
53188542	5.81034
53188625	6.14039
53188777	5.97537
53188881	6.12808
53188907	6.59113
53189084	5.87192
53189085	6.54433
53189162	6.26355
53189233	5.66502
53189286	5.82512
53189602	5.85222
53189855	5.79557
53189990	5.78079
53190345	5.70197
53190676	5.63054
53190906	5.76108
53191034	5.62562
53191234	5.90887
53191301	6.367
53191338	6.04433
53191518	6.60591
53191555	6.49261
53191705	6.51478
53191970	6.2069
53192204	6.27586
53192373	6.03695
53192380	6.20197
53192420	5.7931
53192441	5.60099
53192444	5.58374
53192989	5.80788
53193038	5.39163
53193491	6.60099
53193653	6.19458
53194019	6.8202
53194454	7.13054
53194466	7.44828
53194470	7.84483
53194472	7.30542
53194476	6.9803
53194480	7.18473
53194484	6.78571
53194664	6.97044
53194888	5.72167
53195075	5.31281
53195086	4.8202
53195108	5.73153
53195241	4.95074
53195298	5.57882
53195642	4.94581
53195773	5.08374
53196111	5.13793
53196698	5.11823
53196823	5.0197
53196834	5.38424
53196973	4.95813
53197059	5.59606
53197273	4.70443
53197400	5.0665
53197485	6.15025
53197894	5.60099
53198433	6.65517
53198801	6.19951
53198911	6.40887
53198926	6.36946
53199061	6.34236
53199766	6.23645
53200661	7.08867
53200662	6.95074
53200884	6.70443
53200911	6.41133
53200963	5.33498
53201226	4.96552
53201227	5.13793
53201671	4.90148
53201974	5.18473
53202009	5.37685
53202055	4.98276
53202068	4.3399
53202132	4.34236
53202133	5.10837
53202204	5.12562
53202327	5.09606
53202437	5.47783
53202717	4.39655
53202824	8.39655
53202947	8
53203123	10.5911
53203185	10.9212
53203225	10.4507
53203372	11.2118
53203669	10.5
53204424	11.3399
53204600	10.3744
53204849	10.6256
53205209	10.5567
53206603	10.3276
53206675	10.2931
53206713	10.5862
53206736	10.3325
53207100	10.5616
53207354	10.3128
53207626	11.3818
53207781	10.835
53207792	10.835
53208107	10.835
53208124	10.8941
53208154	11.101
53208176	10.4187
53208210	10.3473
53208350	12.5567
53208406	12.4064
53208491	12.2833
53208500	12.3005
53208530	12.2833
53208575	12.2833
53208704	12.2833
53208779	12.3276
53208781	12.4286
53208930	12.67
53208998	7.47044
53209063	7.64532
53209233	4.72906
53209342	4.65025
53209492	4.8202
53209565	4.62562
53209583	5.24138
53209690	4.10345
53209730	5.02709
53209881	4.14778
53209905	4.84975
53209974	4.65271
53210240	4.7734
53210490	5.42365
53210497	4.56897
53210875	5.25616
53211128	3.96305
53211208	3.99754
53211677	4.133
53211741	3.87438
53211947	3.7266
53211974	3.42857
53212172	3.46059
53212173	3.37438
53212360	3.42118
53212477	4.02463
53212750	4.36453
53212868	4.48522
53213198	5.98768
53213202	5.52956
53213205	6
53213417	5.93596
53213654	5.95074
53213842	5.56897
53213989	4.28079
53214477	3.71921
53214726	3.04433
53214914	3.23399
53215199	3.03448
53215353	3.26601
53215354	3.15764
53215676	4.4532
53215723	3.7266
53215725	4.7266
53215727	3.98768
53215731	4.38916
53215733	2.92118
53216275	3.17488
53216396	2.78079
53216497	2.50246
53216528	2.58128
53216587	2.18473
53217057	1.94335
53217216	2.1601
53217464	2.25862
53217641	2.633
53218288	2.02709
53218314	2.46305
53218575	2.08374
53219740	3.00493
53220157	2.62808
53220340	3.03448
53221001	2.26355
53221288	3.02709
53225590	1.97537
53225778	1.64039
53225932	1.84483
53226049	1.31773
53226291	1.633
53226559	1.03695
53232578	1.06897
53232812	1.04433
53232822	0.640394
53232886	1.24138
53232889	0.972906
53233065	4.3867
53233081	4.50985
53235824	5.59113
53236150	6.21429
53236211	5.90394
53236244	5.75123
53236453	5.93596
53236489	6.53695
53236520	5.63793
53236629	6.81527
53236810	5.24877
53236985	6.03941
53237107	5.41133
53237144	4.93842
53237311	4.85468
53237509	5.21921
53238194	4.90148
53238195	5.12069
53238196	7.91872
53238202	7.71429
53238477	8.29803
53238834	8.18473
53239262	9.06897
53239496	8.43596
53239540	8.29557
53239552	9.49261
53239601	8.38916
53239801	8.43596
53240017	8.71182
53240180	8.36946
53240203	8.52217
53240208	8.62315
53240367	8.58128
53240548	9.4803
53240885	7.21675
53240920	8.42365
53241027	6.16749
53241072	6.54926
53241195	6.61084
53241471	5.99507
53241527	6.60837
53241596	5.79557
53242059	7.2931
53242550	6.97537
53242734	7.70936
53242753	7.61823
53243412	7.68719
53243547	8.41379
53243706	8.16995
53243989	8.31281
53244032	8.2069
53244190	8.71921
53244355	8.08374
53244377	7.16995
53244385	7.31034
53244387	7.96305
53244389	7.43596
53244642	7.23892
53244652	6.86207
53244789	7.06897
53245339	6.05911
53245947	6.28571
53246003	6.1601
53247050	6.27833
53247134	5.88424
53247135	6.59606
53247188	5.8867
53247191	6.08374
53247203	5.80049
53247529	5.79803
53247991	5.81773
53248294	5.77833
53248340	5.83251
53248411	5.71429
53248900	5.9335
53248918	5.60345
53248963	5.91872
53249097	5.69458
53249191	5.86453
53249908	5.68719
53249931	5.71429
53250051	6.29803
53250173	5.81034
53251032	6.16256
53251036	6.32266
53251295	6.00985
53251349	6.89655
53251433	6.55665
53251700	6.87685
53251849	8.39901
53251861	7.90394
53251865	9.55911
53251878	9.04926
53251887	9.89409
53251942	10.2882
53252218	9.48276
53252272	7.48522
53252300	7.01478
53252337	6.4335
53252358	6.29557
53252397	6.44581
53252455	6.39655
53252879	6.41872
53253019	5.70443
53253068	6.12562
53253198	5.53448
53253498	5.80049
53253660	5.93103
53253730	6.00493
53253795	6.23153
53253803	6.34975
53254533	6.63054
53254667	6.47537
53254752	6.52956
53254778	6.42365
53254893	6.42365
53255042	6.42365
53255061	6.42365
53255381	6.42365
53255555	6.42365
53255562	6.44335
53255583	6.87438
53255754	5.7734
53255804	6.04187
53255889	5.71921
53255907	5.83251
53255947	5.84975
53256020	6.39655
53256035	5.61084
53256094	6.133
53256130	5.5665
53256555	5.57143
53256594	5.45074
53256746	5.22167
53256905	4.92857
53257069	5.5468
53257224	5.33744
53257247	5.43103
53257278	5.36207
53257612	5.33744
53257708	5.33005
53257799	5.44581
53257959	5.33005
53258037	5.33744
53258138	5.37931
53258184	5.59606
53258210	4.72414
53258307	4.66502
53258347	4.54926
53258392	4.49015
53258502	5.1798
53258517	5.02709
53258624	5.88177
53258763	5.37931
53258875	5.35714
53258985	5.83498
53259413	5.59113
53259489	5.94335
53259513	5.17241
53259581	5.81034
53259897	5.08621
53260161	5.0197
53260221	5.27094
53260252	4.98522
53260402	5.05419
53260432	4.8867
53260456	5.17734
53260490	4.57882
53260524	4.76601
53260710	4.62562
53261091	4.76108
53261094	4.61576
53261307	4.52956
53261508	4.83498
53261628	4.76108
53261676	5.1133
53261745	4.91133
53261898	4.96305
53261951	4.93103
53261952	4.88916
53262015	5.02709
53262412	4.99754
53262526	4.68966
53262528	4.76108
53262978	4.5665
53262985	4.71429
53263037	4.55665
53263100	4.55911
53263215	4.58128
53263333	4.53448
53263384	4.86207
53263450	4.69704
53263849	4.82266
53263998	4.80788
53264050	5.32759
53264091	5.01232
53264111	5.30296
53264613	5.41872
53264760	5.72167
53265089	5.52217
53265096	6.71429
53265275	5.87438
53265277	6.97291
53265278	7.50493
53265287	7.11576
53265289	7.49754
53265290	6.42365
53265292	5.65271
53265405	6.00739
53265697	5.35468
53265731	4.64778
53265902	4.41379
53265920	4.23399
53265927	4.71921
53266196	4.52217
53266271	4.85961
53266527	5.07143
53266915	4.92611
53266992	5.57143
53267032	5.00739
53267169	5.31281
53267373	4.76108
53267608	4.58867
53267977	4.66502
53268089	4.8399
53268293	4.78818
53268343	4.97044
53268577	4.96798
53268578	4.68719
53268768	5.26847
53269048	5.15271
53269098	4.74138
53269101	5.38916
53269253	4.89901
53269435	5.01724
53269636	4.47537
53269676	4.85222
53270136	4.42118
53270230	4.66256
53270444	4.37438
53270501	4.95074
53270575	4.40887
53270581	4.65025
53271015	4.74384
53271104	4.31034
53271262	4.49754
53271365	4.71429
53271447	4.4532
53271548	4.78571
53271647	4.74631
53271877	4.45074
53272076	4.43103
53272081	4.34483
53272145	5.24138
53272183	5.43596
53272430	6.19458
53272438	6.99261
53272575	6.35714
53272582	6.73645
53272758	7.14286
53272803	6.27833
53272872	6.62562
53273196	5.55665
53273448	6.12562
53273988	5.60345
53274552	5.9064
53274902	5.6601
53275016	5.6601
53275150	5.6601
53275262	5.6601
53275312	5.6601
53275419	5.8399
53275461	5.96552
53275550	4.94089
53275579	4.76847
53275598	4.50493
53275694	4.7734
53275703	4.5665
53275813	4.73645
53275824	4.61084
53276258	4.60345
53276349	5.07882
53276572	5.13547
53276590	5.40394
53276671	5.46059
53276844	5.35468
53276909	5.34483
53276927	5.37438
53276991	5.34483
53277045	5.34483
53277100	5.38177
53277170	5.367
53277258	5.21675
53277473	5.03941
53277520	5.73399
53277537	4.95813
53277573	5.40394
53277822	5.45567
53277871	4.39655
53277939	5.01232
53278232	4.4064
53278314	4.55172
53278631	4.6601
53278649	4.32512
53278667	5.16749
53278860	5.00739
53278921	3.79557
53279224	3.58621
53279295	3.57389
53279627	3.62808
53279733	3.42857
53279845	3.62315
53280198	3.27833
53280243	3.40887
53280245	3.41872
53280278	3.26601
53280297	3.78571
53280355	3.46798
53280391	4.55419
53280418	4.133
53280499	4.133
53280608	4.66502
53280669	4.10345
53281148	4.41379
53281165	4.21429
53281194	4.93103
53281287	2.82512
53281323	3.15764
53281492	2.73892
53281501	2.62808
53281513	2.52217
53281542	2.35961
53281616	2.43596
53281686	1.71921
53281723	1.64286
53281797	2.07635
53281839	1.74877
53281885	2.50739
53282030	1.79803
53282035	2.33744
53282101	1.4532
53282421	2.54926
53282439	1.2734
53282514	0.812808
53282584	1.1798
53282621	0.876847
53282647	0.963054
53282922	0.726601
53283037	0.465517
53283173	0.746305
53283243	0.453202
53283248	0.795567
53283253	1.3399
53283394	0.958128
53283630	2.46798
53283638	1.73645
53283765	1.73892
53284230	2.91872
53284554	1.99015
53285585	2.63793
53285877	1.78325
53286225	2.0665
53286284	1.92118
53286366	1.91626
53286538	2.33005
53286761	1.23645
53287020	1.68966
53287316	1.80542
53287380	1.4064
53287387	4.28325
53287389	2.78325
53287391	2.78325
53287393	2.78325
53288005	3.9532
53288386	2.12315
53288395	2.4335
53288430	1.07882
53288585	0.736453
53288599	1.10099
53288752	0.758621
53288826	0.716749
53288954	0.633005
53289352	0.788177
53289375	0.903941
53289421	0.800493
53289650	2.88424
53289678	2.89163
53289682	5.57389
53289706	4.81773
53289714	4.81773
53289718	5.01724
53289719	4.77833
53289724	4.78079
53289807	5.48522
53289812	3.77094
53290172	3.83498
53300847	3.69212
53300859	2.63547
53300929	2.56404
53301048	1.64039
53301109	1.93596
53301374	1.48522
53301410	2.30788
53302260	1.74138
53302695	1.5665
53303203	1.69704
53303330	1.52709
53303333	1.71675
53303364	1.46798
53303371	2.25369
53303520	2.29064
53303972	3.47537
53304061	2.90887
53304131	2.9803
53304412	3.47044
53304607	2.82512
53304679	3.06158
53304742	3.26601
53304743	2.23645
53304883	2.99015
53305579	2.23892
53305951	1.92365
53306081	2.53448
53306315	2.37685
53307285	2.7734
53307293	2.30788
53307711	2.50246
53307712	2.96059
53307741	2.80788
53307745	3.33005
53307749	2.633
53307753	2.633
53308125	3.29557
53308938	1.88916
53308969	2.1798
53308989	1.64039
53309077	1.73399
53309099	1.65025
53309516	1.92118
53309542	1.41626
53310226	1.62562
53310325	1.12315
53310385	1.2931
53310498	1.22414
53310517	1.21429
53310641	1.28079
53310878	1.58374
53310884	1.37438
53311372	1.67488
53311430	3.22167
53311498	2.71182
53311512	3.96798
53311545	3.44581
53312402	3.99754
53312673	3.9803
53313110	4.60837
53313588	5.04187
53313703	4.67734
53314881	4.64778
53314887	7.23892
53314940	7.05172
53314960	8.37685
53314970	7.9803
53314972	7.73892
53315014	8.71182
53315020	8.56897
53315029	7.77833
53315033	8.11823
53315035	7.61084
53315044	7.5
53315045	6.47291
53315058	6.68719
53315130	8.46552
53315183	4.03448
53315207	3.94089
53315221	4.12562
53315242	3.05665
53315243	3.54433
53315255	5.44581
53315281	4.16749
53315289	5.40887
53315293	5.5936
53315294	6.92857
53316520	5.51724
53316539	4.68227
53316772	4.16256
53316777	3.43596
53317089	3.91133
53317182	2.73399
53317227	3.33498
53317276	2.60345
53317343	5.10345
53317545	3.67734
53317659	3.53448
53318173	3.84729
53318833	3.81034
53318886	3.31773
53318911	2.92118
53319596	2.91872
53320044	2.88916
53320278	2.71429
53320364	2.89901
53320842	2.48522
53320845	3.44335
53321155	2.73892
53321303	3.34729
53321350	2.81773
53321420	3.61823
53321428	2.42365
53321514	2.67734
53322208	2.36453
53322265	2.40887
53322498	2.42118
53323016	2.4064
53323939	2.44335
53324782	2.99507
53324998	2.34975
53325150	4.17241
53325246	2.78571
53325690	3.01724
53325951	2.76847
53326246	2.96305
53326247	2.50985
53326305	2.633
53326345	2.7734
53326354	2.52217
53326493	2.80542
53326663	2.78571
53326864	2.74631
53326985	2.97783
53327010	2.69704
53327208	2.69704
53327398	3.45813
53327416	3.29557
53327556	3.90394
53327614	4.01232
53328942	3.55419
53329181	4.22414
53330096	3.24384
53330103	4.12562
53330147	2.72414
53330315	4.31034
53330542	2.49261
53330632	3.43103
53331172	2.50739
53331230	3.42611
53331298	2.44335
53331388	2.78079
53331436	2.83251
53331452	2.50493
53331807	2.78818
53331976	2.86453
53332010	2.27586
53332072	2.56404
53332276	2.22167
53332327	2.4532
53332346	2.40887
53332758	2.39655
53332772	2.39163
53332958	2.39163
53333219	2.42118
53333509	2.36453
53333743	2.37685
53334203	2.42118
53334292	2.44089
53334674	3.30788
53334785	2.7069
53335115	3.80788
53335166	2.89655
53335805	3.74877
53335838	2.76108
53335858	3.12069
53335884	3.12315
53335900	1.86207
53335947	2.62808
53336305	2.07389
53336498	1.87685
53338047	1.98276
53338219	1.97537
53338324	1.9064
53338569	2.00985
53339054	2.15764
53339146	1.99754
53339257	2.14286
53339403	2.00493
53339526	2.04187
53339681	2.16749
53339682	2.07882
53339699	2.07882
53339838	2.07882
53339857	2.26108
53340386	2.33251
53340434	2.30788
53340852	2.21675
53341018	1.37931
53341222	1.42365
53341323	1.26601
53341330	1.28571
53341746	1.23153
53341837	1.26108
53342169	1.34975
53342187	1.30049
53342281	1.17241
53342406	1.17241
53342437	1.13547
53342866	1.10591
53342963	1.133
53343018	1.56158
53343551	1.55665
53343646	2.49015
53343921	2.42611
53344549	2.56158
53345378	2.19458
53345474	2.4803
53345855	1.52217
53347158	2.04926
53347347	1.2266
53347484	0.876847
53348573	1.01478
53348706	1.90394
53348765	1.40887
53349701	2.12562
53350299	1.65764
53350478	2.16256
53350572	2.19951
53351581	2.12562
53351586	1.43103
53351587	1.67488
53351589	1.16256
53351590	0.876847
53351591	1.14532
53351594	0.906404
53351595	1.19458
53351902	1.26847
53352042	0.881773
53353234	1.58128
53353330	1.42118
53354433	2.14286
53354483	1.8202
53354485	2.43842
53354487	2.43103
53354489	2.08621
53354491	1.99507
53354493	1.57143
53354673	2.19458
53354734	1.33005
53355293	3.37192
53355356	1.85222
53355360	4.63547
53355364	3.36453
53355366	3.04187
53355370	2.98768
53355417	3.18966
53355596	2.85468
53355802	1.97044
53355821	1.867
53355949	1.18719
53356067	1.04433
53356133	1.67241
53356375	1.35714
53356825	2.85222
53357197	1.7931
53357731	1.83005
53357733	2.30296
53358775	1.86207
53359061	2.06404
53360407	1.69704
53361047	1.72906
53361897	1.50246
53361984	1.65025
53362229	1.26847
53362351	1.74877
53363291	0.834975
53363889	0.807882
53364023	0.839901
53364727	0.628079
53365196	1.14532
53365315	0.647783
53365486	0.687192
53365581	0.630542
53365974	1.39163
53366087	2.13547
53366332	4.36946
53366342	4.62315
53366498	4.39901
53366514	4.53448
53366539	4.46552
53366563	4.46552
53366766	5.33251
53367605	3.21675
53367873	2.42365
53367882	1.29803
53367890	1.19458
53367898	0.881773
53367902	0.783251
53367955	1.19951
53368039	0.551724
53368600	1.17734
53368756	0.756158
53368762	0.571429
53368810	0.807882
53369086	0.53202
53369332	0.600985
53369365	0.751232
53369503	0.593596
53369678	0.945813
53369861	0.857143
53370042	1.47783
53370065	0.928571
53370112	1.3399
53370352	2.46552
53370515	2.32512
53370566	2.35961
53370568	2.27586
53370570	1.7069
53370572	1.5468
53370674	1.60099
53370726	1.54433
53370898	1.68966
53371162	1.04433
53371364	1.62562
53371828	0.815271
53371848	1.21182
53372967	2.11823
53374353	2.1798
53374457	3.83744
53374537	4.06404
53375249	3.46059
53375366	3.68473
53375736	2.94089
53376147	3.29064
53377777	2.95074
53377783	2.46305
53379260	2.56897
53379497	2.4335
53380062	1.97537
53380555	2.03941
53380673	1.12562
53381076	0.906404
53381529	1.7069
53382160	1.48276
53383085	2.04433
53383086	1.90887
53383881	1.85468
53384322	7.52709
53384541	6.2931
53384837	10.7143
53385617	8.94089
53386088	9.1133
53386090	13.1158
53386092	11.6946
53386093	11.4039
53386096	11.1675
53386097	10.931
53386098	10.6946
53386108	10.4581
53386113	10.2217
53386134	9.98522
53386135	9.74877
53386327	9.58128
53386622	10.3128
53387048	7.33744
53388291	6.78818
53388328	6.16995
53388463	4.00739
53390072	2.58621
53390247	2.4064
53390737	1.25862
53391782	2.06404
53391794	1.40887
53391798	2.78079
53391826	1.61576
53391828	1.47783
53391832	1.77833
53392051	1.37685
53392109	0.605911
53392277	0.64532
53392483	0.514778
53392496	1.07635
53392701	0.320197
53392724	0.817734
53392748	0.746305
53392815	0.26601
53392971	1.49754
53393101	0.243842
53393337	0.55665
53393601	0.349754
53393780	0.0344828
53393797	0.192118
53393806	0
53393812	0
53393934	0
53394073	0
53394097	0
53394276	0.0418719
53394323	0.485222
53394542	0.820197
53394994	0.896552
53395606	1.97537
53395651	1.85468
53395660	2.74631
53396138	3.07143
53396146	3.36946
53396148	3.49261
53396191	3.00246
53396429	2.37685
53396615	2.30542
53397334	2.98522
53399164	2.35714
53399778	3
53399813	1.79803
53400268	2.38424
53400916	1.91133
53400930	1.77586
53401166	1.58128
53401415	2.51232
53401986	2.42857
53402159	4.25369
53402161	3.67241
53402163	3.46552
53402165	3.28325
53402245	3.35222
53402297	3.27586
53402580	1.91133
53403074	2.30049
53403955	1.68966
53404092	1.34483
53404267	2.41133
53404270	2.01478
53404303	1.89901
53404309	1.97783
53404518	2.26108
53404532	2.12562
53405215	2.55172
53405790	2.40394
53405998	2.49015
53406131	2.51478
53406135	2.18719
53406352	2.39655
53406437	2.00985
53406725	1.97783
53407011	2.53695
53407206	2.08374
53407282	2.78571
53407327	2.65271
53407367	3.07389
53408255	2.33498
53408438	3.58867
53409846	1.83251
53409887	2.31281
53410304	1.87931
53410727	2.92365
53410852	2.51724
53410882	2.91379
53410930	3.21182
53411077	3.10837
53411081	2.91379
53411090	2.76847
53411202	3.20197
53412157	2.73399
53412162	3.02217
53412426	2.51478
53412694	3.37192
53412893	2.85222
53413312	3.10345
53413742	3.22414
53413808	3.20197
53413828	2.86207
53413926	3.84729
53414056	3.23645
53414110	3.47783
53414804	2.71921
53414871	2.2069
53414954	1.92118
53415279	1.85961
53415287	1.52463
53415368	1.54187
53415438	1.52463
53415516	1.52463
53415520	1.80542
53415526	1.59113
53415588	1.56897
53415812	1.50985
53415964	1.42365
53416133	0.982759
53416161	1.46059
53416295	1.14039
53416323	2.06158
53416357	1.56158
53416417	1.61576
53416554	1.90887
53416576	1.39163
53416662	1.93842
53417025	1.40887
53417129	3.3867
53417215	3.02463
53417401	4.19951
53417534	4.12315
53417557	4.59113
53417674	5.30542
53417677	8.00985
53417680	8.44335
53417683	11.399
53417714	10.8005
53417718	12.1084
53417743	12.2291
53418037	15.3867
53418133	14.4557
53418134	15.1453
53418137	14.9015
53418142	14.9015
53418153	14.9015
53418157	14.9015
53418160	14.9015
53418161	14.9015
53418168	14.9015
53418175	14.9015
53418189	14.9015
53418219	14.9015
53418226	15.0739
53418762	15.0049
53418911	15.0049
53419173	15.1207
53419223	14.7315
53419647	8.24138
53419696	4.25616
53419858	4.67734
53420876	1.60345
53420887	1.17241
53421128	1.13793
53421231	2.1133
53421326	1.77586
53421940	2.39409
53422089	2.80788
53422210	2.48276
53422384	2.94828
53422786	3.40887
53423183	2.06158
53430039	3.13793
53430314	1.58621
53430457	2.3202
53430586	1.31034
53430926	1.71182
53432026	1.99754
53432419	3.85961
53432785	10.1601
53433139	9.867
53433141	10.6921
53433154	11.0788
53433155	10.3448
53433162	11.1872
53433165	11.1256
53433202	10.8325
53433203	11.8054
53433226	11.7956
53433230	11.8424
53433232	11.9039
53433233	11.2118
53433238	11.2734
53433241	12.1182
53433248	11.3719
53433250	12.0887
53433253	11.7759
53433259	12.234
53433269	11.8547
53433275	11.8547
53433740	12.3571
53433912	5.84483
53433950	6.44581
53433979	1.60345
53434405	2.10345
53435252	1.22414
53437412	2.05911
53437490	1.16502
53437545	1.96305
53437956	1.49261
53438228	0.866995
53438307	0.87931
53438370	0.995074
53438567	0.847291
53438863	0.864532
53438894	0.862069
53439008	0.876847
53439226	0.862069
53439398	0.896552
53439595	0.87931
53439651	0.889163
53439654	1
53439904	0.724138
53439906	0.692118
53440063	1.27094
53440268	1.14286
53440361	1.12808
53440411	1.14532
53440414	1.13793
53440636	1.12808
53440637	1.23645
53441161	1.18719
53441230	1.22167
53441426	1.21921
53441572	1.20197
53442133	1.60099
53442604	1.26108
53442872	1.54187
53442993	3.44335
53443247	2.68473
53443499	8.25616
53443555	6.36207
53443561	6.36207
53443564	6.36207
53443567	6.49261
53443740	6.85468
53443744	6.63547
53443745	6.78325
53443759	6.47537
53443776	5.79803
53443801	8.61823
53443971	2.58374
53444081	5.99015
53444086	3.65517
53444089	3.65517
53444098	3.65517
53444106	3.65517
53444141	6.29803
53444173	3.55419
53444178	7.18966
53444397	3.94828
53444409	3.94828
53444601	4.32512
53444618	3.34975
53444798	4.76601
53445377	3.07882
53445666	5.15517
53445670	3.0665
53445672	2.99507
53445674	3.31034
53445676	3.38424
53445685	3.95074
53445687	3.69951
53445689	3.27586
53445691	3.07143
53445693	3.0936
53445860	3.1133
53446310	2.14778
53446422	2.19704
53446715	1.55172
53446797	1.48768
53446943	1.38916
53447315	1.42118
53447330	1.40148
53447465	1.34729
53447498	1.71429
53447734	2.54187
53447802	2.59606
53448196	4.19951
53448282	3.53941
53448302	3.53941
53448308	3.53941
53448868	4.43103
53449125	2.43596
53449275	2.71675
53449535	1.85468
53449857	1.66995
53449870	1.91626
53450079	2.16502
53450108	2.11576
53450266	3.19212
53451568	3.10345
53452253	3.40887
53452579	3.56404
53452910	4.94828
53452952	3.867
53453016	5.28079
53453166	4.77833
53453736	5.65517
53454185	4.5468
53454357	4.48768
53454520	9.64039
53454533	7.35468
53454869	16.0788
53454899	13.697
53455044	13.697
53457155	13.697
53457385	13.697
53457608	13.3695
53457671	15.8079
53457713	13.5714
53457719	13.9581
53457733	13.5099
53457834	13.5099
53457901	13.5099
53457905	13.5099
53457922	13.5961
53457925	9.30296
53458040	11.8547
53458288	11.4557
53458404	11.8498
53458555	11.3892
53458684	11.3892
53459199	11.3892
53459251	11.3892
53459291	12.5591
53459588	10.3251
53459591	9.62808
53459599	9.52217
53459879	10.5148
53460196	8.87931
53460223	6.36453
53460333	8.50493
53460334	5.10345
53460699	5.05172
53460721	5.05172
53460866	9.43596
53460981	7.02463
53461118	12.6108
53461184	10.1626
53461276	10.1626
53461278	10.1675
53461280	10.165
53461338	9.58128
53461487	9.55419
53461547	12.1552
53461678	7.82512
53461943	11.7759
53462249	10.601
53462260	10.601
53462334	10.601
53462573	10.601
53462628	10.601
53462750	10.8793
53462768	10.2734
53462839	10.2882
53462840	11.202
53463039	7.15271
53463354	4.59606
53463418	5.25862
53463459	3.05172
53463678	3.03448
53463746	3.23892
53463842	5.10345
53464144	4.27094
53464233	6.81034
53464252	5.70443
53464327	5.70443
53464504	5.5468
53464569	5.49261
53464605	7.49754
53464680	6.90148
53464725	7.10837
53464785	7.05665
53464801	7.64778
53465030	7.03695
53465417	7.03695
53465553	7.07389
53466147	7.46305
53466182	5.84975
53466205	4.28079
53466541	6.72906
53466747	4.78325
53466785	6.6798
53467081	7.52709
53467418	7.02463
53467444	9.89163
53467606	8.87931
53467856	8.91379
53467857	9.21921
53468261	9.34483
53468363	8.80296
53468446	8.86946
53468633	8.93842
53468722	8.58867
53469563	9.41626
53469588	9.37685
53469597	10.9212
53469603	10.9901
53469759	10.9581
53469761	10.8892
53469763	10.8892
53469769	10.8892
53469812	12.3227
53469860	8.92118
53470208	9.03202
53470447	8.94335
53470765	8.63793
53470854	9.27094
53471011	8.68473
53471090	8.97783
53471304	8.73645
53471552	8.11823
53471616	8.73399
53471633	5.16502
53472003	5.70936
53472071	2.31527
53472131	2.43842
53472136	2.37685
53472219	3.00985
53472243	6.92118
53472324	6.62562
53472655	11.5862
53472677	10.9655
53472874	10.9655
53472900	10.9655
53473057	10.9655
53473149	10.9655
53473150	10.9655
53473366	10.9655
53473368	10.9704
53473439	10.968
53473469	11.6453
53473470	11.367
53473520	11.7759
53473653	11.702
53473670	9.80049
53473766	10.0197
53473789	6.58621
53473827	7.2734
53473911	5.89655
53473954	8.34483
53474000	7.43596
53476278	9.51478
53476312	10.0148
53476382	10.7512
53476721	10.3966
53476726	10.8867
53476765	14.3596
53476767	14.3596
53476794	15.1798
53476799	16.2512
53476801	16.1847
53476833	15.8424
53476860	15.7586
53476866	16.2365
53476875	15.8325
53476879	17.2956
53476883	16.7759
53476885	16.0197
53476892	15.5123
53476897	14.3571
53476898	13.8374
53476901	16.5837
53476903	17.7094
53476909	17.5271
53476913	16.8547
53476921	17.9089
53476922	18.0345
53477124	17.4631
53477145	16.3941
53477201	16.0172
53477222	13.2512
53477446	12.2241
53477531	11.1453
53477627	11.0369
53477655	10.7463
53477664	11.0172
53477666	10.9039
53477672	10.5345
53477733	12.3079
53477745	10.9261
53477746	9.97537
53477823	9.6133
53477835	8.41626
53477856	8.66749
53477905	9.72906
53477930	8.35468
53477944	8.50985
53477945	9.16995
53477957	9.34483
53477960	8.8202
53477969	8.26601
53477973	9.00493
53477979	11.6601
53478008	11.6601
53478162	11.3103
53478202	11.1626
53478448	10.9384
53478457	10.9606
53478458	10.5246
53478459	9.23892
53478468	8.7266
53478470	8.71921
53478482	9.93103
53478512	9.133
53478521	9.30049
53478593	7.78571
53478613	7.07389
53478695	6.84483
53478708	6.38177
53478769	5.85468
53478779	5.33251
53478786	4.99754
53478797	4.79557
53478805	4.39901
53478822	4.58867
53478843	3.84483
53478894	5.73892
53478914	5.41626
53478978	6.05911
53478995	6.6133
53479019	6.23645
53479051	6.11084
53479076	6.27586
53479080	5.33744
53479104	5.74631
53479121	4.52956
53479134	6.99507
53479137	5.29557
53479189	5.45074
53479208	5.16502
53479222	5.07882
53479228	5.42365
53479232	3.7069
53479256	5.92118
53479297	3.18227
53479309	3.5936
53479313	2.67734
53479345	3.65025
53479533	2.35714
53479570	2.5197
53479610	2.85714
53479740	1.67488
53479741	2.19212
53479746	1.49754
53479831	2.08621
53479847	1.43842
53480031	1.29803
53480074	1.37931
53480166	1.4532
53480213	0.985222
53480248	1.28079
53480307	2.25123
53480318	1.38916
53480397	2.05665
53480673	1.83251
53480760	1.55172
53480882	1.20197
53482007	1.52709
53482087	1.05172
53482140	1.35714
53482732	1.57389
53483102	1.26847
53483215	1.81034
53483496	1.43103
53483538	2.23153
53483677	1.50739
53483688	2.39655
53484422	2.72167
53484443	2.05172
53484486	3.28325
53484796	2.56897
53484985	3.91379
53485035	3.16256
53485813	3.16256
53485893	4.13793
53486273	3.23645
53486558	3.0665
53486613	4.04926
53486673	3.0468
53486762	4.27833
53486796	3.07389
53487022	3.62562
53487099	3.34975
53487325	3.47783
53487648	3.87192
53487802	2.9803
53487905	3.53695
53488012	2.80049
53488018	3.08374
53488768	2.99754
53490107	3.97537
53490119	3.50493
53490236	3.49261
53490244	3.49261
53490761	7.42611
53490815	6.05172
53491036	11.4803
53491079	9.79064
53491084	9.79064
53491709	9.79064
53491819	10.0123
53491964	9.98276
53491966	9.26601
53491968	9.02956
53491972	8.31773
53491989	8.30542
53491990	8.26108
53492123	7.85468
53492124	10.4877
53492126	9.89163
53492137	9.89163
53492140	9.89163
53492300	10.2118
53492380	8.9532
53492385	9.06404
53492500	8.53202
53493299	9.12562
53493761	7.12562
53493845	8.31773
53493894	7.71921
53494480	7.74384
53494590	6.64532
53494618	6.64532
53494674	7.20936
53494748	5.52709
53494881	5.20936
53495016	5.94828
53495030	5.47291
53495450	5.41133
53495637	5.41133
53495823	5.46552
53495831	5.41133
53496007	6.00739
53496148	4.54433
53496277	5.39901
53496584	5.02709
53496951	9.34483
53496989	7.6133
53496990	14.6478
53497005	12.5591
53497316	12.5591
53497358	12.5591
53497530	12.5591
53497557	12.5591
53497664	12.5591
53497668	12.5591
53497744	12.5591
53497761	12.5591
53497871	12.5591
53497908	12.5591
53497921	12.5591
53498044	12.5591
53498075	12.5591
53498118	12.5591
53498175	12.5591
53498187	12.5591
53498263	12.5591
53498289	13.1552
53498308	7.62069
53498310	7.74631
53498349	8.94335
53498433	6.23399
53498513	10.798
53498616	7.10099
53498655	7.0468
53498675	7.0468
53498690	7.10099
53498725	7.0468
53498831	7.0468
53498867	7.0468
53498956	7.0468
53499025	7.04926
53499115	9.29064
53499122	5.71429
53499306	8.50246
53499358	5.64286
53499381	5.64286
53499408	5.64286
53499586	6.23892
53499705	5.37192
53499706	7.56158
53499810	6.96552
53500029	6.96552
53500074	6.96552
53500195	6.96552
53500242	6.96552
53500270	6.97291
53500283	10.3547
53500354	7.16256
53500691	10.9113
53500704	8.02217
53500706	7.46059
53500751	7.43842
53500818	7.43103
53500847	7.43103
53500877	7.43842
53501010	7.43596
53501036	7.43596
53501072	7.43596
53501080	7.43596
53501182	7.80049
53501250	7.88916
53501251	4.92365
53501256	4.92118
53501339	5.15517
53501345	3.31527
53501347	3.39163
53501356	2.10591
53501360	1.87931
53501361	1.65764
53501367	1.24631
53501372	1.45567
53501405	3.0468
53501562	3.19212
53501640	5.10099
53501641	4.50739
53501643	6.01724
53502321	6.52709
53502787	9.32512
53502924	11.2906
53504353	10.202
53504362	10.7463
53504363	9.65271
53504385	8.96798
53504401	8.57389
53504919	8.25123
53506395	7.8399
53506397	7.04926
53506399	7.25862
53506401	6.6133
53506403	6.2931
53506405	6.02217
53506407	5.87931
53506409	5.60591
53506411	5.29064
53506413	5.22906
53506499	5.35468
53506841	3.48768
53506897	3.38916
53506898	2.0468
53507089	1.88916
53507389	1.89655
53507852	1.88916
53507986	1.9335
53508119	1.79557
53508286	1.87685
53508759	1.83251
53508912	1.83251
53509005	1.83251
53509383	2
53509585	2.10345
53509591	1.58128
53509770	1.50493
53509857	1.34975
53510345	1.69704
53510917	1.30542
53512464	1.59606
53512751	1.42611
53513041	1.29803
53513376	1.29803
53513839	1.30542
53514046	1.44089
53514118	1.02709
53515162	1.03695
53515415	1.00246
53516099	1.18719
53516682	1.21921
53516684	2.21429
53516704	2.44828
53516706	2.19951
53516708	3
53516710	2.06158
53517231	2.34236
53519066	1.89163
53520034	2.05419
53520468	1.53202
53520757	1.34729
53520948	1.91379
53521161	1.88424
53521538	2.14286
53521954	2.05419
53522112	2.05419
53522211	2.05419
53522532	2.05419
53522550	2.06897
53522777	2.05419
53522801	2.05419
53522893	2.06897
53523083	2.05419
53523338	2.05419
53523412	2.05419
53523538	2.06897
53523835	2.11084
53524090	1.89409
53524107	2.66502
53524263	2.26108
53524284	4.64532
53524304	4.11084
53524319	3.6798
53524328	3.6798
53524333	4
53524476	4.73153
53524492	2.40148
53524629	2.87438
53524772	1.46305
53524774	2.35961
53524792	2.18966
53524800	2.24384
53524939	2.33005
53525265	2.0936
53525659	2.04926
53525761	2.06897
53525931	2.49507
53526265	2.41872
53526370	2.42365
53526406	2.41872
53526503	2.41872
53526667	2.41872
53526718	2.43842
53526846	2.48768
53526964	2.80296
53526997	2.633
53527202	2.31527
53527285	2.14039
53527310	2.25862
53527810	2.2266
53527975	2.00246
53528806	2.00246
53528990	2.00246
53528991	4.85961
53529155	4.58621
53529158	7.12808
53529219	6.87685
53529470	6.94335
53529515	6.17241
53529958	5.83005
53530055	5.54187
53530160	5.57389
53530161	4.62808
53531432	4.30049
53540495	4.2266
53540606	4.17488
53540861	4.68473
53541019	2.83005
53541404	4.94581
53541422	2.52709
53541816	4.59606
53541822	3.20443
53542286	3.20443
53542485	3.65517
53542719	3.63054
53542925	2.60345
53542932	3.28818
53542988	2.57389
53542991	1.51478
53543158	1.25123
53543188	0.852217
53543631	0.820197
53543756	1.08621
53543794	1.11823
53543803	0.802956
53543926	1.59852
53544068	0.763547
53544084	0.903941
53544110	0.615764
53544278	0.509852
53544375	0.504926
53544377	0.623153
53544423	0.91133
53544563	0.82266
53544566	1.00493
53544572	0.839901
53544592	1.75123
53544609	1.12069
53544615	1.76355
53544619	1.33744
53544643	1.66749
53544651	0.963054
53544655	1.84236
53544746	1.32266
53544821	1.53695
53544926	1.12069
53545022	1.35468
53545095	1.08867
53545140	1.05911
53545175	1.16256
53545189	1.07143
53545712	1.0665
53545999	1.02709
53546182	1.133
53546525	1.01478
53546579	1.10099
53546670	1.04187
53546810	1.04187
53546857	1.15025
53546880	1.03941
53546895	1.12562
53546976	1.11576
53546995	1.06897
53546997	1.05665
53546999	1.51232
53547061	1.46552
53547064	1.41379
53547255	1.42611
53547349	1.44581
53547383	1.42857
53547386	1.44089
53547750	1.50493
53547803	1.50739
53548408	1.90887
53548531	1.80788
53548679	1.62808
53548780	1.61576
53548809	1.58621
53549008	1.64286
53549040	1.55172
53549110	1.52956
53549381	1.58374
53549433	1.77586
53549437	1.6601
53549507	1.59606
53549622	1.58621
53549846	1.55419
53549847	1.62069
53549944	1.60591
53549981	1.56897
53549988	1.60591
53550090	1.58374
53550274	1.56897
53550296	2.30542
53550618	1.87685
53550848	2.00739
53550905	1.97783
53550974	1.97537
53551138	1.95567
53551155	1.95567
53551386	2.08867
53551745	1.97537
53551771	1.97537
53551823	2.00246
53552062	1.99507
53552218	1.92118
53552242	2.01232
53552379	1.91379
53552583	1.91379
53552624	2.19458
53552679	1.96552
53552754	2.12562
53552865	2.31281
53552907	2.10591
53553058	2.19212
53553059	2.18227
53553154	2.08867
53553335	2.08867
53553411	2.08867
53553467	2.08867
53553537	2.08867
53553541	2.08867
53553618	2.10099
53553670	2.18227
53553717	1.99015
53553974	2.02709
53553983	1.99507
53553984	1.99507
53554031	2.02217
53554154	2.03695
53554302	1.98768
53554313	2.21921
53554356	1.99015
53554422	2.00739
53554431	2.14532
53554602	2.10837
53554641	2.16749
53554776	2.05911
53554784	2.05911
53554973	2.05911
53555021	2.05911
53555029	2.05911
53555131	2.05911
53555295	2.09606
53555444	1.99754
53555517	1.99754
53555604	2.04187
53555620	1.91872
53555761	1.95074
53555764	1.94828
53555869	2.29557
53555877	1.4532
53555920	1.49507
53556079	1.4803
53556164	1.54926
53556293	1.49507
53556397	1.49507
53556484	1.49507
53556490	1.49507
53556536	1.53695
53556605	1.8867
53556656	1.73399
53556668	1.867
53556869	1.91379
53556964	2.03202
53557005	1.63054
53557101	1.8399
53557126	1.47537
53557145	1.83251
53557240	1.55911
53557346	1.57635
53557371	1.53695
53557443	1.54926
53557452	1.52463
53557482	1.55665
53557525	1.58374
53557649	1.55172
53557729	1.54926
53557802	1.5468
53557937	1.66502
53557945	1.58128
53558009	1.69458
53558074	1.69951
53558129	1.67488
53558131	1.68966
53558204	1.69212
53558237	1.6798
53558359	1.98522
53558440	1.52956
53558443	1.70443
53558604	1.57389
53558613	1.58374
53558618	1.57389
53558680	1.56897
53558858	1.63547
53558887	1.72167
53558913	1.55172
53558937	1.72414
53558958	2.34236
53559007	2.0665
53559009	2.88177
53559014	2.24877
53559017	2.46552
53559032	3.3399
53559142	2.2069
53559172	2.32512
53559208	1.44089
53559423	1.41133
53559433	1.44089
53559476	1.42611
53559517	1.42611
53559587	1.42611
53559723	1.44089
53559872	1.43842
53560042	1.43842
53560070	1.5197
53560201	1.55172
53560240	1.41872
53560244	1.87685
53560337	1.56158
53560338	1.53941
53560339	1.29803
53560354	1.29064
53560359	1.29064
53560378	1.46059
53560391	1.34236
53560424	3.05911
53560517	2.68719
53560518	4.92118
53560536	4.45813
53560538	4.41872
53560560	4.35468
53560568	4.5
53560574	4.58621
53560696	5.10099
53560758	3.66749
53560762	1.86453
53560818	2.99015
53560947	1.42857
53560949	3.6798
53560979	2.89409
53561033	2.96305
53561078	3.10837
53561082	3.30542
53561127	2.91379
53561174	3.05419
53561199	1.99507
53561308	2.02463
53561456	1.43842
53561756	1.82512
53561798	2.88916
53561881	2.9335
53561893	5.34975
53561895	5.03202
53561897	5.21921
53562023	4.8399
53562081	4.26601
53562111	4.04926
53562160	4.15517
53562177	3.7734
53562184	4.66256
53562241	2.38424
53562424	3.31281
53562447	1.21921
53562713	1.43596
53562901	1.18227
53562917	1.13793
53562947	1.36453
53562959	1.14286
53562970	1.32266
53563068	1.58128
53563070	1.16749
53563079	1.48276
53563083	1.29064
53563120	1.23399
53563124	1.78325
53563170	1.19704
53563184	1.80788
53563186	1.50739
53563355	1.16256
53563565	1.44335
53563638	1.47783
53563680	1.53202
53563685	1.78571
53563689	1.90887
53563701	2.25616
53563968	1.71921
53564030	2.49261
53564268	1.4335
53564367	1.96059
53564406	1.34236
53564952	1.17734
53564953	1.79557
53565096	1.21921
53565112	1.43103
53565284	1.49507
53565303	1.27094
53565379	1.367
53565391	1.48522
53565473	1.24138
53565480	1.50493
53565564	1.5
53565787	1.26601
53565926	1.47537
53566059	1.32512
53566288	1.29064
53566591	1.45567
53566740	1.5665
53566748	1.14286
53566853	1.44581
53567086	1.46305
53567110	1.1601
53567277	1.26601
53567433	1.28818
53567747	1.27094
53567842	1.25616
53567886	1.26847
53567909	1.30788
53567918	1.35714
53567925	1.23892
53567973	1.18719
53568338	1.4064
53568554	1.54433
53568600	1.19458
53568612	1.97291
53568621	1.18966
53568672	1.29803
53569036	1.37438
53569143	1.38424
53569290	1.63547
53569477	1.67488
53569584	1.60099
53569922	1.65764
53570114	1.58128
53570143	1.67488
53570209	1.56158
53570528	1.37438
53570533	1.35961
53570547	1.35222
53570678	1.32512
53570694	1.32512
53570929	1.39901
53571065	1.5
53571289	1.28079
53571403	2.14039
53571431	1.27833
53571465	1.70197
53571682	1.50493
53571729	1.49754
53572050	1.4064
53572088	1.19458
53572347	1.26601
53572409	1.26601
53572453	1.36946
53572498	1.15025
53572765	1.36453
53572775	1.36946
53572904	1.13793
53572990	1.36946
53573229	1.3399
53573239	1.26108
53573243	1.5197
53573343	1.15764
53573423	1.4335
53573507	1.51232
53573567	1.32266
53573637	1.49261
53573699	2.74877
53573720	2.98276
53574104	4.76108
53574158	4.2734
53574172	4.10099
53574218	4.4532
53574261	4.24384
53574509	5.64532
53574510	7.18473
53574710	6.70443
53574719	6.05665
53574798	5.66749
53574825	5.36946
53585094	5.20197
53586131	4.81527
53586188	3.54433
53586232	2.60099
53586461	2.00246
53586506	1.01478
53586537	0.997537
53586668	1.03941
53586678	1.02217
53586715	1.00739
53586942	1.52463
53587112	1.28818
53587693	1.61576
53588793	1.45074
53588961	2.44089
53589002	1.28079
53589028	2.00246
53589248	3.25123
53589343	2.56897
53589476	5.17734
53589554	4.20936
53589799	4.20936
53589800	4.20936
53589805	4.20936
53589845	4.28571
53589948	5.12808
53589970	2.42611
53589976	2.91379
53590037	1.28325
53590082	0.834975
53590490	1.367
53590504	0.802956
53590549	2.49015
53590760	1.61823
53590998	2.27833
53591054	2.09606
53591203	1.99754
53591215	2.55911
53591365	2.14039
53591444	2.78571
53591527	1.30049
53591570	1.73892
53591591	1.20936
53591715	1.02217
53591734	1.03941
53591798	1.24877
53591995	1.08128
53591996	1.17241
53592052	1.7069
53592077	0.982759
53592206	1.48276
53592786	1.42365
53593183	1.04187
53593232	1.19458
53593240	1.33251
53593417	1.14778
53593455	1.34729
53593656	1.30788
53593658	1.08867
53593692	1.27833
53593779	1.08128
53593925	1.0936
53594323	1.07389
53594829	1.13547
53594870	1.08621
53595630	1.51478
53595873	1.09113
53595879	1.46305
53596052	1.28325
53596065	1.08374
53596072	1.14778
53596174	0.894089
53596251	1.31527
53596495	0.975369
53596613	1.1601
53596662	1.39901
53596705	0.975369
53596922	1.41872
53596992	1.17734
53597159	1.09852
53597274	1.41379
53597449	1.40148
53597450	1.67488
53597462	1.32266
53597464	1.62069
53597466	1.65025
53597490	1.49507
53597626	1.82266
53597824	0.953202
53597908	2.03695
53598182	1.4335
53598185	1.36453
53598191	1.50739
53598222	1.34236
53598257	1.28325
53598480	1.76355
53598880	1.48522
53599063	1.82759
53599096	1.61084
53599117	1.82512
53599194	1.62808
53599385	1.57143
53599399	1.36207
53599564	1.42611
53599914	1.18227
53599917	1.59852
53600051	1.16502
53600053	1.36207
53600413	1.39655
53602427	1.20197
53602461	1.42611
53602826	1.41872
53602852	1.40148
53603308	1.53941
53603384	3.0936
53603470	2.92857
53603703	4.15025
53604768	4.08128
53605058	3.92857
53605091	3.75123
53605131	3.60099
53605146	3.60345
53605763	3.84729
53606071	2.58128
53606112	2.44581
53606152	1.56158
53606171	1.90148
53606223	1.48276
53606542	1.65517
53606631	1.56158
53606842	1.67488
53606981	1.59606
53607507	1.15764
53607516	1.21429
53607534	1.13054
53607569	1.05665
53607708	1.10837
53607745	1.0665
53607760	1.38177
53607852	1.40887
53607949	1.13793
53608053	1.50985
53608110	1.29803
53608232	1.17241
53608295	1.14039
53608412	1.1798
53608426	2.52956
53608464	2.30542
53608478	2.99261
53608482	2.95074
53608484	3.26601
53608488	2.71182
53608491	3.43842
53608493	3.76108
53608497	3.17488
53608514	3.85961
53608515	3.35468
53608518	2.22167
53608522	3.72906
53608940	2.98276
53609304	2.42118
53609314	2.67241
53609351	3.61823
53609379	2.02217
53609382	3.28079
53609407	2.26601
53609582	2.69458
53609891	6.78079
53610253	5.85468
53610487	7.62808
53610516	7.39409
53610543	7.39409
53610653	7.39409
53610691	7.39409
53610693	11.1355
53610878	9.29803
53610879	15.9015
53610982	13.2906
53611185	13.2906
53611259	13.2906
53611340	13.2906
53611424	13.2906
53611507	13.2906
53611637	13.2906
53611674	12.8941
53611731	12.8941
53611747	12.8941
53611808	12.8941
53611886	12.8941
53612054	13.1453
53612061	12.8941
53612065	12.9507
53612186	13.202
53612223	13.4433
53612306	13.6034
53612347	14.3325
53612467	5.84236
53612470	6.67241
53612497	3.73153
53612630	3.17241
53613227	3.90148
53613289	3.52709
53613470	3.58374
53613615	9.59113
53613642	8.92118
53613687	10.9828
53613824	10.6158
53614018	10.6158
53614078	10.6158
53614356	10.6158
53614357	10.6158
53614508	10.6158
53614579	10.6158
53614629	10.6158
53614732	10.6158
53614798	11.3251
53614862	7.41626
53615115	9.86946
53615222	9.1601
53615543	9.1601
53615578	11.1305
53615778	8.1133
53615900	10.6059
53616544	7.23645
53616622	7.35714
53616645	6.74631
53616676	7.31034
53616719	6.51478
53616991	7.25616
53617813	5.9335
53617948	10.0788
53617950	7.28818
53618097	14.9754
53618106	13.867
53618582	13.867
53618679	13.867
53618718	13.867
53618823	13.867
53618864	14.2512
53618976	13.8498
53619125	14.2143
53619463	13.7759
53619480	13.7759
53619528	13.7759
53619697	13.7759
53619711	15.9335
53619766	12.2118
53619781	13.3793
53619827	11.8276
53619897	11.8276
53619898	11.8276
53620024	11.8276
53620174	11.8276
53620426	13.3202
53620565	11.0296
53620624	11.7611
53620712	10.7266
53621103	10.7266
53621191	13.6429
53621253	9.19458
53621705	14.9163
53621728	10.7315
53622258	10.7315
53622333	10.7315
53622689	10.7315
53622710	10.7315
53622721	10.9236
53622793	11.0345
53622808	11.0099
53622873	11.0099
53622951	10.9778
53622960	10.867
53623141	10.8153
53623286	10.8153
53623360	10.8153
53623402	10.8153
53623434	10.8153
53623728	12.1478
53623833	9.55419
53623920	10.0616
53624428	9.76108
53624678	7.00985
53624702	8.06897
53624811	4.80049
53624883	6.0665
53624899	4.79803
53625068	6.62562
53625160	5.367
53625161	7.31527
53625389	6.47291
53625794	6.47291
53625880	6.47291
53626056	6.47291
53626064	7.92857
53626305	5.43103
53626389	6.99754
53626552	5.77586
53626963	7.46059
53626967	6.65025
53626972	7.18719
53626977	7.36207
53626980	6.13547
53627070	6.20443
53627237	5.86946
53627346	6.10591
53627357	4.75862
53627404	5.14778
53627586	4.07143
53628415	5.22167
53628446	13.1404
53629454	13.0813
53629478	32.8596
53629511	32.367
53629884	32.3177
53630052	32.3177
53630228	32.3177
53630255	32.3177
53630432	32.3177
53630564	32.3177
53630571	32.3177
53630603	32.3177
53630842	32.3177
53630950	32.3177
53630977	32.3177
53631023	32.3177
53631024	32.3177
53631204	32.3177
53631242	32.3177
53631266	32.3177
53631491	32.3177
53631509	32.3177
53631510	32.3177
53631530	32.3177
53631534	32.3177
53631652	32.3177
53631663	32.3177
53631740	32.3177
53631816	32.3177
53632091	32.3177
53632287	32.3177
53632292	32.3177
53632344	32.3177
53632363	32.3177
53632487	32.3177
53632493	32.3177
53632567	32.3177
53632662	32.3177
53632679	32.3177
53632716	32.3177
53632821	32.3177
53632859	32.3177
53632953	32.3177
53633050	32.8005
53633054	32.6158
53633077	30.4286
53633080	30.3719
53633134	30.6232
53633143	32.0443
53633275	15.8424
53633319	21.3744
53633325	11.5985
53633395	11.8522
53633424	11.9089
53633425	12.7241
53633515	12.7808
53633534	12.4335
53633606	13.5567
53633918	12.5764
53633969	12.633
53634053	12.4113
53634196	12.4113
53634433	12.4113
53634511	12.4113
53634757	12.8645
53634760	7.94089
53634766	7.94089
53634887	5.18966
53634888	5.28325
53634908	4.85961
53635054	5.70936
53635133	5.33251
53635154	4.85961
53635302	5.71921
53635453	5.32512
53635458	4.98276
53635566	8.46552
53635720	6.50246
53635882	10.6232
53636150	9.5665
53636352	9.5665
53636353	9.5665
53636370	9.5665
53637462	9.5665
53637526	9.5665
53637628	11.569
53637631	9.47537
53637771	10.8128
53637905	9.89409
53637906	8.00739
53637907	7.94581
53638200	8.04926
53638212	13.6084
53638537	13.2833
53638572	13.2241
53638788	13.2241
53638860	13.3719
53639129	14.6133
53639197	12.335
53639228	14.6379
53639229	11.1921
53639477	11.1749
53639728	11.1355
53639729	12.7808
53640026	10.3768
53640052	11.0099
53640256	10.1478
53640346	10.2192
53640510	9.38177
53640724	9.80788
53640818	11.0271
53641203	10.2389
53641337	16.298
53641384	15.2611
53641508	15.2611
53641675	15.2611
53641710	15.2611
53641881	15.2611
53641980	15.2611
53642088	15.2611
53642549	15.2611
53642790	15.2611
53642847	15.2611
53642892	16.1256
53642991	12.4335
53643148	12.7882
53643154	12.1626
53643257	11.3867
53644187	11.7463
53644369	11.9581
53644394	9.91379
53644461	10.3054
53644539	8.12808
53645342	8.0665
53645638	8.63054
53645706	7.9803
53645820	8.44089
53645837	7.96798
53646029	8.17241
53646107	9.05419
53646114	8.86207
53646146	8.64039
53646192	9.21921
53646474	8.58374
53646522	10.0025
53647084	8.94581
53647716	11.1921
53647816	9.7734
53648574	10.064
53648593	9.16502
53648595	9.29557
53649167	8.88424
53649191	8.83005
53649606	8.01232
53649625	8.27833
53649984	8.41626
53650339	8.25369
53650405	12.4803
53650587	13.2192
53650833	12.9581
53651082	14.7734
53651148	14.4261
53651149	14.5985
53651151	14.532
53651153	14.532
53651162	14.532
53651400	15.2438
53652053	12.6281
53652103	12.8276
53652111	11.9039
53652164	11.9089
53652190	12.0665
53653005	11.9039
53653103	11.9532
53653125	12.1675
53653153	11.9089
53653591	12.5985
53653676	11.9212
53653677	12.2611
53653855	12.6823
53653948	9.61823
53653949	9.92365
53654160	7.29803
53654197	7.08128
53654296	7.08621
53654493	7.06897
53654696	7.07389
53654761	7.13793
53654830	7.30788
53655053	7.47044
53655181	7.8867
53655189	7.84729
53655408	7.74631
53655612	7.62562
53655710	7.62562
53655711	7.65517
53656298	8.08867
53656339	8.12562
53656341	8.11576
53656343	8.26847
53656642	8.367
53656703	7.90887
53656724	8.07635
53656864	7.75862
53656865	7.92118
53656969	7.84236
53657006	8.38424
53657073	8.29557
53657520	8.28571
53657674	8.28571
53657733	8.28571
53657920	8.28571
53657992	8.28571
53658118	8.28571
53658128	8.28571
53658359	8.28571
53658759	8.28571
53658928	8.28571
53658940	8.28571
53658941	8.40394
53659479	7.77833
53659488	7.81527
53660032	7.41626
53660290	7.40887
53660392	7.73645
53660951	7.42365
53660969	7.63547
53660989	7.62562
53661063	7.51724
53661160	7.66256
53661330	7.46798
53661643	7.78079
53661832	7.54433
53662083	8.04187
53662708	7.81281
53663638	7.81281
53663793	7.81281
53664110	7.81281
53664290	7.81281
53664665	7.81281
53664718	7.98276
53664946	7.71429
53665542	7.7734
53665581	7.59606
53665686	7.633
53666279	7.47044
53666347	7.47044
53666376	7.81034
53666384	7.59852
53666493	8.03941
53666536	7.90394
53666704	8.1601
53666804	8.06897
53666846	8.35222
53666876	8.00739
53666934	8.88424
53666996	8.78571
53667101	8.78571
53667127	8.78571
53667133	8.79557
53667260	8.78571
53667274	8.78571
53667353	8.78571
53667898	8.94335
53667949	8.84236
53668010	8.52463
53668242	8.29803
53668665	8.25616
53668886	7.76601
53668891	7.76355
53668945	7.76355
53668953	7.76355
53668959	7.76355
53669030	7.95813
53669072	7.82266
53669079	7.46798
53669180	7.58374
53669267	7.47291
53669466	7.62069
53669467	8.00985
53669530	7.76601
53669554	8.09113
53669579	8.17241
53669594	8.12562
53669602	8.22906
53669606	8.19951
53669616	8.63793
53669834	8.29803
53670043	8.70443
53670047	8.52709
53670136	8.32759
53670187	8.32759
53670368	8.32759
53670408	8.32759
53670423	8.5936
53670557	8.87931
53670605	9.56897
53670625	9.53695
53670628	9.62562
53670636	9.54926
53670640	9.06897
53670662	10.6527
53670709	10.7734
53670714	11.1749
53670738	11.0468
53670751	11.5197
53670760	11.4581
53670793	11.4951
53670794	11.1823
53670826	11.867
53670961	11.1084
53670966	12.2882
53670970	11.6379
53670971	11.4926
53670982	11.8325
53670996	10.4236
53670998	10.2217
53671007	10.968
53671027	9.56404
53671050	10.8153
53671065	9.28818
53671086	10.3202
53671101	8.06158
53671149	8.4064
53671150	8.24384
53671200	8.10837
53671334	8.05911
53671540	8.06897
53671595	8.38424
53671608	7.85714
53671626	8.31527
53671735	8.03448
53671742	8.07882
53671823	8.05665
53671838	8.05665
53671841	8.05665
53671879	8.07882
53671887	8.03448
53671936	8.03448
53672281	8.03448
53672682	8.03448
53672778	8.08621
53673166	8.33005
53673360	7.72906
53673379	7.74631
53673501	7.38424
53673620	7.90887
53674254	7.47291
53674258	7.62069
53674268	7.30296
53674612	7.52463
53674734	7.4064
53674738	7.27094
53674802	7.43596
53674894	7.49261
53674948	7.19212
53675073	7.58374
53675204	7.39655
53675297	7.36207
53675564	7.32266
53675575	7.30049
53675632	7.51232
53675638	7.32266
53675657	7.38916
53675760	7.40394
53675782	7.33251
53675888	7.45074
53675892	7.36453
53676035	7.36946
53676061	7.67488
53676196	7.46552
53676207	7.54926
53676296	7.49015
53676311	7.53448
53676354	7.64532
53676386	7.55665
53676479	7.53448
53676517	7.60099
53676607	7.55665
53676894	7.58867
53677248	7.50493
53677321	7.63793
53677449	7.58128
53677451	7.55665
53677456	7.67241
53677462	7.51232
53677484	7.61576
53677559	7.52217
53677648	7.47783
53677799	7.59606
53677805	7.51724
53677908	7.44089
53677975	7.50739
53678285	7.75123
53678332	7.58621
53678334	7.98522
53678362	7.95074
53678420	7.70936
53678453	7.5936
53678456	7.41626
53678459	7.36946
53678462	7.21675
53678475	7.12315
53678617	7.54433
53678736	7.37438
53678773	7.32512
53678971	7.56158
53679025	7.34729
53679056	7.54433
53679146	7.46798
53679160	7.75616
53679170	7.54433
53679271	7.633
53679274	7.53448
53679457	7.58867
53679490	7.6601
53679539	7.46798
53679776	8.27586
53679782	8.16256
53679794	8.57389
53679816	8.55419
53679842	8.5
53679982	8.5
53679992	8.63547
53680057	8.60837
53680135	8.60837
53680136	8.66749
53680163	8.67734
53680262	8.34483
53680410	8.5
53680472	8.83744
53680493	7.44828
53680552	7.51232
53680560	7.53448
53680604	7.34236
53680783	7.50739
53680812	7.3867
53680870	7.3867
53680995	7.76108
53681021	7.24138
53681106	7.47044
53681121	7.26601
53681260	7.5468
53681267	7.2266
53681379	7.30296
53681388	7.5468
53681462	7.33251
53681537	7.49754
53681625	7.47537
53681641	7.62808
53682049	8.03202
53682160	7.50739
53682345	8.03941
53682381	8.37931
53682402	8.22414
53682409	8.43842
53682412	8.37931
53682425	8.27094
53682440	8.3867
53682453	8.68966
53682468	8.53941
53682493	8.27586
53682513	8.26355
53682519	8.02463
53682587	8.45813
53682592	8.49507
53682648	8.74384
53682649	8.95567
53682655	8.62808
53682659	8.62808
53682668	10.2562
53682742	10.6527
53682774	11.6256
53682793	11.4901
53682823	11
53682849	10.532
53682855	11.8842
53682891	11.8424
53682949	12.8645
53683004	12.4507
53683007	9.60345
53683054	8.8202
53683061	8.43842
53683064	7.78818
53683180	8.91626
53683186	8.02217
53683192	7.7734
53683328	8.38177
53683396	7.24877
53683442	8.09113
53683443	6.58374
53683571	6.87192
53683589	6.36946
53683625	6.42611
53683674	7.25123
53683684	7.31527
53683700	7.39163
53683727	8.20197
53683732	7.68719
53683772	8.87438
53683790	7.36207
53683794	7.79557
53683800	7.26355
53683810	7.42365
53683829	6.71429
53683857	6.73892
53683858	6.33744
53683890	6.39163
53683917	6.83251
53683933	6.12562
53683949	6.16749
53683950	6.07635
53684017	6.04926
53684043	5.85468
53684062	6.39409
53684064	7.51232
53684068	7.81527
53684150	10.7857
53684155	11.5493
53684193	11.5517
53684194	10.9631
53684199	12.5591
53684220	11.6576
53684254	11.8695
53684255	11.5764
53684280	11.2734
53684283	11.0764
53684289	12.697
53684312	12.5739
53684314	13.899
53684319	14.0813
53684336	14.4631
53684345	14.4631
53684349	14.234
53684353	14.1232
53684362	15.9852
53684371	15.6897
53684382	15.9828
53684402	17.8251
53684432	16.2882
53684458	18.1084
53684463	16.7635
53684495	16.4163
53684535	15.468
53684557	16.2882
53684559	16.431
53684574	16.2956
53684592	16.7094
53684597	13.0887
53684599	15.9409
53684603	13.2931
53684617	14.0369
53684625	13.4015
53684629	13.1576
53684640	14.3966
53684692	14.5813
53684770	14.4532
53684775	14.5369
53684804	12.3448
53684813	11.2192
53684860	11.0246
53684866	9.6798
53685035	9.60099
53685068	9.15271
53685069	9.52709
53685097	7.6798
53685138	7.76355
53685166	6.94089
53685181	6.25123
53685213	6.05419
53685238	6.27094
53685239	6.12562
53685251	6.73645
53685264	7.6133
53685351	8.98768
53685386	9.10837
53685392	9.15025
53685439	8.88916
53685462	8.39163
53685541	8.48276
53685595	8.76355
53685597	8.03695
53685604	9.60591
53685610	7.9064
53685636	9.31281
53685649	8.633
53685667	10.3695
53685668	9.62808
53685699	9.66995
53685750	11.0468
53685784	9.14532
53685790	11.9852
53685835	10.2118
53685894	12.335
53685913	11.2635
53685914	11.1281
53685918	11.0862
53685928	13.1847
53685948	11.1133
53685955	11.5985
53685956	10.8054
53685962	9.65271
53686048	9.63547
53686057	10.0887
53686068	7.60345
53686072	7.05665
53686077	6.97044
53686115	6.57143
53686174	7.43103
53686178	5.71182
53686329	6.01478
53686344	4.93842
53686365	7.67734
53686366	6.6601
53686503	11.6675
53686538	10.8719
53686599	10.4483
53686613	10.5665
53686647	10.1897
53686692	10.069
53686716	11.6305
53686777	11.6084
53686855	12.367
53686882	12.5468
53686923	12.335
53686994	11.9212
53687002	13.7044
53687064	14.1995
53687083	14.6798
53687129	14.2906
53687130	14.7857
53687145	14.3645
53687149	14.2044
53687171	14.1601
53687186	13.7808
53687188	14.2734
53687209	13.9557
53687258	13.564
53687369	14.4236
53687399	15.1872
53687421	14.6601
53687540	13.4236
53687597	15.569
53687666	14.7709
53687667	14.7389
53687669	14.5764
53687683	13.5542
53687685	13.2808
53687686	14.3645
53687687	13.0985
53687700	12.9236
53687712	13.9138
53687717	13.5764
53687725	14.1133
53687730	11.5936
53687739	10.8276
53687765	11.0049
53687809	10.2709
53687812	10.8645
53687832	9.93842
53687882	12.2709
53687990	11.2069
53687996	11.5099
53687999	12.7414
53688004	12.0271
53688040	11.7241
53688062	12.0616
53688116	11.3079
53688177	11.5074
53688193	10.7414
53688217	10.835
53688263	10.7463
53688366	10.3768
53688423	10.2783
53688432	9.14532
53688436	9.24631
53688451	8.67734
53688589	8.64039
53688591	9.73892
53688597	8.58867
53688610	8.9532
53688613	8.37685
53688629	8.25862
53688650	8.01232
53688793	4.69458
53688834	5.07143
53688879	3.66256
53688990	3.2266
53689055	3.14039
53689079	3.41626
53689094	3.05419
53689114	3.133
53689146	3.18966
53689183	3.21182
53689365	3.12069
53689421	3.36207
53689488	3.29803
53689493	3.15517
53689559	3.75616
53689593	3.37192
53689653	3.11823
53689668	3.77833
53689703	3.31034
53689834	3.32512
53689955	3.49507
53690161	3.28325
53690404	3.38916
53690502	3.30296
53690535	3.21429
53690649	3.40887
53690664	3.25123
53690760	3.12808
53690806	3.49015
53690893	3.08128
53690981	3.4532
53691038	3.97783
53691097	4.02463
53691172	5.73645
53691213	5.05419
53691390	5.17241
53691432	6.91133
53691449	5.42857
53691465	6.01232
53691570	5.30542
53691586	5.82759
53691906	5.25616
53692033	4.31527
53692061	4.25369
53692421	3.97537
53692576	3.8202
53692661	3.91626
53692932	3.7734
53692969	3.73153
53692976	3.30788
53693048	3.19212
53693171	3.22906
53693180	3.18473
53693193	3.37438
53693355	3.92611
53693405	3.76601
53693424	4.81527
53693450	4.03448
53693471	4.03448
53693490	5.07389
53693646	3.7734
53693690	4.55419
53693738	3.39409
53693892	4.26847
53694066	3.47783
53694134	4.34975
53694365	3.96059
53694524	3.50246
53694596	4.21182
53694749	3.42118
53694909	4.47291
53695033	3.52709
53695191	3.5665
53695655	3.89655
53695833	3.81034
53695922	3.81034
53696262	3.98522
53696607	3.69704
53696888	3.98768
53697195	3.91379
53697212	3.68719
53697481	4.21182
53697651	3.33251
53698379	3.74631
53698875	3.46552
53698889	3.45074
53699300	3.44581
53699686	3.7069
53699855	3.68473
53700011	3.69704
53700637	3.47783
53700880	3.56897
53702114	2.57389
53702224	2.09606
53702235	2.74877
53702600	2.54187
53702620	2.13054
53702864	2.66749
53703034	1.92365
53703046	1.83251
53703380	1.34975
53703693	1.2266
53703702	1.03202
53703719	1.29803
53703807	1.91872
53703816	1.53941
53703817	1.99507
53703829	2.01232
53703847	2.48522
53703872	2.21675
53703915	3.28571
53703921	3.19212
53703946	2.66502
53703952	3.13054
53703992	2.95813
53704020	5.33498
53704021	2.53695
53704035	4.63547
53704055	3.72906
53704069	3.66995
53704073	3.66995
53704079	4.37685
53704086	2.90887
53704215	3.59606
53704258	2.55419
53704411	2.46059
53704412	2.66749
53704440	2.66995
53704568	3.27586
53704728	2.10837
53704874	3.31034
53705022	3.05911
53705055	4.56897
53705056	4.52463
53705125	4.40394
53705143	4.3399
53705157	4.47044
53705225	5.03695
53705282	3.48768
53705323	3.98276
53705597	2.89163
53705626	3.04187
53705657	3.40394
53705659	2.95813
53705661	3.18966
53705667	2.61576
53705893	2.80049
53706013	2.60345
53706130	2.76847
53706376	2.25369
53706719	2.65271
53706913	1.88424
53706918	2.1798
53707206	1.9532
53707254	2.03448
53707744	1.90394
53708169	2.00985
53708419	2.22906
53708634	1.89409
53708925	2.20197
53708961	1.99261
53708971	2.22906
53709294	1.79803
53709303	2.28325
53709498	1.71921
53710569	2.30788
53710604	1.74877
53710687	1.74138
53710698	2.56158
53711027	2.27586
53711312	2.42611
53711735	3.20197
53711809	2.83498
53712069	3.54433
53712135	3.11576
53712195	2.88916
53713931	1.94335
53714394	1.83744
53714571	1.84236
53714919	1.42857
53715174	1.90887
53715236	1.52463
53715301	1.23645
53715657	1.63793
53715944	1.46552
53716564	1.31773
53716702	1.43103
53716815	2.04433
53717148	1.76847
53717270	2.15025
53717322	2.67734
53717411	2.29064
53717415	4.74631
53717417	3.90148
53717419	4.00985
53717421	5.12562
53717423	4.73399
53717425	4.44089
53717427	4.30296
53717429	4.12315
53717431	3.77833
53717513	4.44089
53717829	3.14039
53717831	3.29803
53717833	2.97044
53717926	2.66995
53718377	2.867
53718445	3.19951
53718762	2.36946
53718973	2.82512
53719081	1.98522
53719136	2.15025
53719808	1.78818
53720780	1.92118
53720900	2.02956
53721107	1.7931
53721474	2.11084
53721697	1.84483
53722099	1.94828
53722393	2.44335
53722426	1.7931
53723008	2.52956
53723592	2.08374
53723687	1.9532
53724142	2.29557
53724263	2.05665
53724348	1.93842
53724995	1.76355
53725048	2.27833
53725095	2.3399
53725106	2.40148
53725556	2.24138
53725637	2.37192
53725666	2.29064
53726108	2.34729
53726145	2.28079
53726210	2.19212
53726250	2.21182
53726267	2.27586
53726426	2.05911
53726428	2.07635
53726513	2.03941
53726846	2.10837
53727803	1.97537
53727851	2.09852
53727984	2.3202
53728337	1.92611
53728533	2.13547
53728656	2.08867
53728830	1.90394
53729072	1.94581
53729293	1.87685
53729779	2.10837
53729891	2.00246
53729944	2.51478
53730095	2.56897
53730168	2.46059
53730287	2.60345
53730306	2.28571
53731648	2.42118
53731733	1.94581
53732178	2.5197
53732263	1.95813
53732453	2.28818
53732549	2.04187
53732913	2.08128
53733209	2.06158
53733305	2.3202
53733327	2.18227
53733442	2.50493
53733512	2.63793
53733894	2.7931
53734113	2.4064
53734710	2.45813
53734990	2.45813
53735323	1.86453
53735559	1.92118
53735744	1.79557
53735751	2.40887
53736490	2.10837
53736567	1.88177
53736807	1.85714
53736864	1.97291
53736996	1.86207
53736998	1.78325
53737115	2.5665
53737257	1.88177
53737372	1.84975
53737922	2.60591
53738327	1.84729
53738594	1.867
53739340	2.22167
53739373	1.83744
53739754	1.85961
53740091	1.9064
53740160	2.07389
53740634	1.75123
53740797	1.93103
53741053	2.48522
53741617	2.04187
53741638	2.79803
53741640	2.5468
53741644	2.24384
53741969	2.39655
53742126	2.47291
53742193	2.13793
53742381	2.26355
53742543	1.81773
53742784	2.16502
53742837	2.09852
53743402	2.00246
53743784	2.12069
53743939	1.84483
53743958	2.34975
53744112	3.00739
53744133	2.85961
53744307	2.87192
53744464	2.72167
53744491	3.09852
53744894	2.63054
53745191	2.92611
53745426	2.74138
53746970	2.69458
53747066	2.84975
53747067	2.54187
53747239	2.48768
53747413	2.42857
53747687	2.5
53747933	2.43842
53747952	2.58128
53747988	2.47783
53748197	2.8867
53748425	2.87685
53748526	3.69212
53748718	3.52956
53748843	3.47044
53749044	3.60837
53749273	3.66995
53749306	3.53941
53749320	3.78079
53749330	3.22167
53749340	4.08374
53749350	3.06404
53749353	2.95567
53749457	3.39163
53749542	2.48768
53749558	2.4064
53749633	2.34975
53749701	2.37438
53749708	2.47537
53749820	2.48276
53750190	3.82759
53750380	4.94581
53750495	5.2931
53750548	5.22414
53750610	5.95074
53751562	5.43842
53751636	5.28818
53751685	4.56404
53751721	4.86453
53751754	5.76601
53752058	5.64286
53752060	6.01724
53752063	5.89901
53752836	6.27833
53753012	5.29557
53753061	5.10099
53753093	4.87685
53753326	6.19951
53753575	4.65025
53753691	6.90887
53753860	4.9335
53753880	4.92118
53753897	5.30296
53753932	5.46798
53754124	4.89163
53754128	5.26108
53754194	5.52217
53754369	5.60099
53754917	4.14286
53754955	4.79064
53755166	2.99261
53755430	3.35961
53755513	3.09113
53755606	3.52463
53755967	2.7734
53755986	4.05419
53756048	2.60591
53756505	3.72414
53756532	2.93842
53756619	4.04926
53756740	3.48522
53756745	5.2069
53756973	4.37438
53757005	4.37438
53757244	4.37438
53757287	4.38916
53757293	4.70936
53757300	4.11823
53757447	3.27586
53757479	3.62562
53757628	2.38916
53757671	2.8202
53757687	2.38424
53757815	2.45074
53757821	2.89409
53758031	2
53758084	2.75862
53758092	2.30296
53758213	2.75616
53758236	2.67734
53758273	2.66256
53758328	2.35961
53758339	1.96798
53758406	2.92857
53758431	2.10099
53758440	2.91872
53758456	2.17488
53758522	2.97537
53758535	2.58621
53758569	2.49507
53758635	2.73645
53758649	2.85468
53758662	2.97291
53758670	2.80542
53758674	2.67734
53758688	2.67734
53758718	3.7931
53758727	2.26108
53758752	3.32759
53758766	2.41872
53758813	2.64286
53758852	2.09606
53758861	2.74384
53758970	2.92365
53758984	2.2069
53759027	3.71429
53759057	3.55172
53759114	3.23892
53759127	3.46305
53759165	3.77094
53759171	3.58128
53759181	3.82759
53759201	2.85714
53759435	2.45074
53759438	1.86946
53759475	2.10099
53759538	1.83005
53759690	2.67734
53759694	1.77586
53759715	2.69951
53759741	2.09852
53759742	2.09852
53759757	3.02217
53759767	1.71429
53759775	2.72414
53759788	2.06158
53759912	1.78571
53759990	1.82512
53760000	2.87685
53760234	2.93596
53760301	2.76108
53760383	2.80049
53760440	2.95074
53760493	2.89409
53760531	2.37685
53760593	2.74138
53760655	2.69458
53760756	3.73399
53760760	4.25862
53760764	6
53760767	5.48276
53760772	5.82512
53760790	5.95567
53760793	5.28571
53760848	5.40394
53760900	5.06158
53760948	5.73153
53761009	3.6133
53761010	5.35961
53761048	5.04926
53761072	4.0936
53761076	4.21921
53761146	3.77586
53761188	3.7069
53761228	3.51232
53761274	4.12808
53761327	2.80049
53761337	3.44581
53761358	3.4335
53761401	3.76847
53761406	3.23645
53761417	3.47291
53761419	3.6601
53761420	3.37192
53761429	3.27094
53761444	1.76108
53761485	1.86207
53761488	3.80788
53761508	3.97291
53761589	4.15764
53761615	4.18227
53761679	5.45813
53761684	4.9335
53761689	5.90148
53761786	5.26601
53761824	6.28079
53761894	6.22906
53761899	7.09113
53761943	6.7734
53762052	8.58128
53762183	7.93842
53762222	8.23645
53762226	7.83005
53762239	7.76355
53762369	7.92365
53762373	7.86946
53762437	6.78325
53762557	7.0936
53762625	4.97291
53762838	6.58867
53762845	6.06404
53762849	5.98768
53762852	5.85714
53762975	5.85714
53762981	5.62315
53763073	5.67488
53763096	6.37438
53763114	5.17488
53763138	5.43596
53763139	4.21429
53763245	4.43842
53763274	3.73399
53763308	3.49261
53763309	4.47044
53763344	3.89163
53763402	3.94335
53763460	4.23153
53763528	3.61576
53763660	4.15517
53763757	3.83005
53764143	4.73153
53764288	4.37438
53765021	4.18719
53765126	4.02463
53765418	4.38424
53765459	4.52217
53765513	4.76601
53765743	4.27833
53766179	4.19704
53766473	3.37685
53766764	3.25369
53766826	3.48276
53767037	3.25616
53767107	3.63054
53767202	3.72414
53767243	3.367
53767301	4.19704
53767308	3.55419
53768021	4.05911
53768048	3.82266
53768196	4.39655
53768298	3.31281
53768800	3.46059
53768948	3.10099
53769005	3.39655
53769079	3.14286
53769273	3.23399
53769380	3.25862
53769406	2.9803
53769605	3.17734
53769636	3.08621
53770280	3.03448
53770710	2.92611
53770852	2.63054
53771166	3.70197
53771383	2.92365
53771387	3.15025
53771495	3.39655
53771675	3.21921
53771677	3.5665
53771986	3.19704
53772446	3.50246
53772506	3.31034
53772642	3.53941
53772998	3.85468
53773039	3.78571
53774343	6.14039
53774438	6.00493
53774856	12.1034
53774883	11.8177
53775157	11.7931
53775432	11.7931
53775447	11.4236
53775557	11.7512
53775864	11.1823
53775873	11.3153
53776349	12.8424
53776357	12.1182
53776815	12.697
53776817	12.9951
53776900	13.4803
53776914	13.2611
53776920	13.5493
53776926	13.0419
53776941	13.3079
53776944	12.9507
53776947	12.9483
53776967	13.0049
53777614	12.8399
53777665	12.0887
53777868	13.8842
53778331	9.96305
53778375	10.5
53779325	9.633
53779517	9.633
53779620	9.96305
53780176	9.83251
53780251	7.9532
53780371	7.49754
53780679	4.46552
53780955	4.00493
53781032	4.367
53781644	3.80296
53781776	4.34483
53781943	3.93842
53782066	3.63547
53782094	4.42118
53782216	3.7266
53782245	4.04433
53782346	4.30296
53783163	4.41626
53783367	4.21182
53784078	4.11084
53784087	5.31281
53784153	3.53695
53784238	5.68966
53784530	4.81527
53784594	4.80542
53784661	5.47783
53785121	5.22167
53785163	5.21921
53785281	5.11823
53785586	5.12069
53785940	5.12315
53786184	5.68227
53786378	5.08128
53786636	4.09606
53787103	4.24384
53787238	2.85714
53787967	3.68719
53787994	2.32266
53788160	2.71921
53788210	2.31281
53788213	3.47291
53788845	2.87438
53789609	3.19458
53789723	3.61084
53789841	3.74631
53790032	3.76601
53790058	3.4335
53790062	3.08867
53790066	2.6133
53790070	2.74384
53791011	2.79803
53791325	2.74631
53791658	2.79803
53791751	3.57389
53791979	2.76601
53792020	2.91872
53792453	3.00493
53792872	2.89901
53793614	3.0197
53794483	3.40887
53794732	2.55665
53794772	2.46059
53794919	2.65271
53795142	2.56897
53795231	2.58621
53795272	2.14778
53795300	2.48276
53795445	2.52709
53795777	2.37685
53795872	2.9803
53795899	2.43103
53796096	3.00985
53796256	2.85468
53796409	2.90394
53796750	2.67734
53796799	2.67734
53796865	2.85961
53797006	2.69704
53797138	3.19951
53797404	3.12069
53797531	3.12069
53797594	3.12069
53797901	3.12069
53797939	3.91872
53797968	3.52709
53797970	3.73399
53797972	3.46552
53798094	3.86207
53798154	4.50246
53798200	4.78818
53798204	4.37931
53798284	3.95074
53798329	4.0665
53798348	3.69212
53798426	3.72414
53798553	3.71675
53798579	3.66995
53798693	3.68473
53798732	3.68719
53798936	3.89901
53799076	3.71921
53799245	3.74877
53799263	3.72906
53799532	3.52956
53799549	3.78571
53799553	3.68473
53799620	4.20197
53799685	4.10345
53799996	4.09852
53800005	4.0936
53800079	4.10345
53800091	4.0936
53800145	4.0936
53800157	4.14532
53800284	4.12315
53800317	4.12315
53800318	4.30296
53800328	4.15517
53800417	3.94828
53800514	4.08867
53800518	3.72167
53800529	3.73645
53800699	3.68966
53800801	3.83744
53800835	3.56897
53800948	3.61823
53800950	3.64039
53800982	4.31034
53801047	4
53801085	4.17734
53801096	3.96798
53801105	4.02463
53801116	4.23399
53801350	3.79803
53801418	3.7069
53801419	3.5936
53801479	3.88916
53801712	4.03695
53801897	3.87438
53801898	4.08128
53802228	4.19951
53802301	3.90148
53802330	4.05665
53802359	3.82512
53802382	3.84483
53802574	3.82512
53802577	3.82512
53802744	3.94828
53802766	3.91872
53802793	3.9064
53802799	3.94089
53802949	3.81034
53803356	3.94828
53804028	4.01478
53804083	3.80788
53804189	3.77833
53804494	3.78818
53804558	3.83744
53804677	3.91133
53804689	3.44581
53804691	3.3399
53804693	3.33005
53804695	3.42365
53804705	3.35961
53804709	3.53448
53804734	3.42857
53804851	3.47044
53804930	3.75616
53805164	4.27833
53805244	3.88916
53805281	4.60837
53805285	3.95567
53805316	3.8867
53805411	3.84729
53805513	3.60345
53805531	3.51232
53805542	3.40394
53805708	3.39409
53805841	3.47044
53805915	3.3202
53806070	3.70443
53806169	3.39163
53806544	3.49261
53806925	3.61576
53806947	3.58374
53807194	3.39409
53807262	3.54187
53807269	3.41872
53807526	3.41133
53807706	3.37438
53807749	3.60837
53807750	3.7266
53807782	3.71921
53807977	4.15025
53808047	4.2266
53808236	3.99015
53808887	3.99015
53808891	3.99015
53809121	3.99015
53809219	3.99015
53809233	3.99015
53809391	3.99015
53809581	3.99015
53809800	3.99015
53809943	3.99015
53809958	4
53810040	4.02709
53810174	4.07143
53810217	3.61576
53810237	3.41626
53810319	3.2266
53810499	3.22414
53810699	3.37931
53810951	3.26108
53810984	4.09113
53811184	3.87438
53811233	3.99261
53811251	3.10591
53811257	3.46798
53811525	3.60345
53811824	6.52217
53811832	6.81034
53812073	7.08867
53812177	7.39901
53812295	7.48522
53812377	8.20936
53812483	7.61823
53812489	7.66995
53812492	8.28818
53812601	9.62315
53812623	7.49015
53812928	7.99015
53812929	7.35961
53812956	7.29557
53813359	7.06897
53813364	8.52709
53813627	7.9064
53813879	8.31773
53814259	8.19951
53814267	8.15764
53814269	8.19951
53814356	8.35961
53814745	7.70936
53815389	8.07143
53815447	8.15271
53815611	5.71921
53815922	4.26847
53816478	1.66749
53816502	1.88916
53816524	1.30049
53816731	1.26847
53817007	1.1798
53817103	1.51478
53817486	1.36453
53817508	1.36453
53817649	1.40394
53817655	1.55419
53817657	1.39901
53817701	1.43103
53817702	1.44089
53817848	1.41626
53817850	1.58621
53817918	2.07635
53817919	1.84729
53817925	2.03448
53817952	2.21675
53818040	1.21429
53818046	2.867
53818193	2.53695
53818787	2.33005
53818919	2.32266
53819178	2.27586
53819338	3.19212
53819440	2.52709
53819879	3.17734
53819885	2.87931
53819906	3.0197
53820485	2.867
53820660	2.74631
53820661	2.47537
53820663	2.7734
53820777	2.19212
53820824	2.07389
53821170	2.49754
53821222	1.92611
53821237	2.37931
53821257	2.6798
53821346	2.55172
53821348	3.61823
53821350	3.44581
53821352	2.8399
53821354	3.07635
53821364	2.95813
53821366	2.66749
53821368	2.52956
53821370	2.2069
53821372	2.16256
53821890	3.61084
53822129	3.81034
53822331	4.09606
53822414	3.83498
53822480	4.09606
53822970	4.9335
53823095	4.00493
53823201	4.86453
53823282	4.1601
53823304	4.50985
53823455	4.13054
53824089	5.79803
53824300	3.81281
53824362	5.18966
53824512	3.4803
53824578	4.5
53824678	3.91626
53824681	3.51232
53825250	3.77094
53825313	3.14778
53825336	6.76601
53825567	6.367
53825628	11.3596
53825706	11.0714
53825890	12.4606
53826011	12.1256
53826322	12.1256
53826348	12.1256
53826488	12.1256
53826544	12.1256
53826596	12.1256
53826616	12.1256
53826662	12.1256
53826900	12.1256
53826928	12.1256
53827062	13.3177
53827151	7.14039
53827263	7.76355
53827284	4.97537
53827326	4.24384
53827340	4.59113
53827474	4.78571
53827487	4.90887
53827627	6.22414
53827648	5.66749
53828034	5.63547
53828427	5.63547
53828435	6.21675
53828570	4.86453
53828572	5.14778
53828581	5.63793
53828800	5.26601
53828855	7.71429
53829121	6.63054
53829354	6.63054
53829383	6.29557
53829741	6.133
53829771	5.69951
53829836	4.08128
53829923	4.45074
53829989	4.35222
53830020	4.17734
53830131	4.49015
53830491	4.36946
53830628	4.45567
53830668	4.78079
53830848	4.16502
53831365	4.38424
53831640	3.99754
53831830	3.99754
53832160	4.00246
53832194	4.09606
53832730	3.95567
53832793	4.24384
53833198	3.88916
53833242	3.87685
53833253	3.87685
53833472	3.90887
53833725	3.89409
53833970	4.17734
53834624	4.09852
53834625	4.69951
53834628	4.20936
53834639	6.1798
53834848	5.02217
53834903	6.36207
53834955	4.85468
53835133	5.01724
53835360	6.30542
53835629	5.30049
53836053	7.75123
53836094	6.84483
53836321	6.71921
53836327	6.8399
53836329	6.80296
53836332	8.61576
53836336	5.55665
53836345	6.8867
53836351	4.97783
53836384	5.21182
53836409	4.66502
53836422	4.93842
53836607	4.5665
53836697	4.61576
53836906	4.39409
53837250	4.48768
53837322	4.49507
53837941	4.15025
53838023	4.22167
53838159	4.34236
53838173	4.44828
53838180	4.59606
53838241	4.74138
53838421	4.62069
53838550	4.633
53838588	4.64532
53838656	4.63054
53838824	4.62562
53838977	4.66749
53839006	4.6133
53839121	4.62808
53839256	4.633
53839263	4.62808
53839430	4.99261
53839618	4.82512
53839687	4.90394
53839770	4.72906
53839835	4.98276
53839931	4.53695
53839998	4.72906
53840002	4.52709
53840006	4.59113
53840028	4.40394
53840034	4.53941
53840067	4.76108
53840075	4.42611
53840144	4.37685
53840174	4.97783
53840185	4.91626
53840374	4.91379
53840375	4.93103
53840533	4.91133
53840538	4.89901
53840646	4.99507
53840835	4.91872
53840841	4.91872
53840900	4.92365
53840970	4.97783
53840977	4.89901
53841034	4.89901
53841058	4.97783
53841205	4.91872
53841445	4.91872
53841613	4.91872
53841637	4.98276
53841703	4.89901
53841753	4.94828
53842230	4.97044
53842262	5.10837
53842350	4.7734
53842392	4.51724
53842511	4.37685
53842566	4.55172
53842606	4.42857
53842658	4.69951
53842923	4.4064
53843177	4.28571
53843303	2.5936
53843928	2.19458
53843965	2.00493
53844140	2.16749
53844266	2.15271
53844276	1.88916
53844425	2.12808
53844486	1.9064
53844559	1.96305
53844563	1.92857
53844759	1.95813
53844791	2.07635
53844922	2.41626
53845036	2.30296
53845041	2.2069
53845050	2.06404
53845170	2.27833
53845318	1.73892
53845385	1.92611
53845405	1.77094
53845415	2.53202
53845446	2.2266
53845569	2.64039
53845572	2.42118
53845653	2.96059
53845680	1.76355
53845689	4.93596
53845825	3.42611
53845880	3.25616
53846033	3.41379
53846059	3.20197
53846097	3.26847
53846241	3.17488
53846557	3.24138
53846665	3.34483
53846867	3.48768
53846898	4.31773
53846952	4.20443
53846964	4.81527
53846969	4.49015
53846991	4.37438
53847044	4.09113
53847068	4.31281
53847165	3.96798
53847208	3.68227
53847215	4.02956
53847440	3.73645
53847443	4.4803
53847451	4.00246
53847491	4.18966
53847558	4.40148
53847620	3.54926
53847960	3.66995
53848054	3.11576
53848062	3.13054
53848112	3.12808
53848154	3.14532
53848471	3.12562
53848483	3.69951
53848506	3.4803
53848526	3.44089
53848535	3.43596
53848881	4.01478
53848925	3.83005
53848986	4.61576
53849118	4.10099
53849286	4.10099
53849471	5.1601
53849472	3.73892
53849601	4.10099
53849766	3.51478
53849767	3.45567
53849942	3.44828
53850083	3.44581
53850103	3.44828
53850557	3.54433
53850562	3.74877
53850994	3.367
53851026	3.75616
53851042	3.58128
53851144	3.52956
53851242	3.70443
53851439	3.50985
53851870	3.51724
53851921	3.55665
53851922	3.50985
53851965	3.72906
53852279	3.56404
53852348	3.62562
53852705	3.22414
53852765	3.58621
53852795	3.62315
53852913	4.31034
53853001	3.83251
53853124	3.60345
53853291	4.79803
53853332	2.21921
53853881	2.82266
53854172	3.14039
53854272	2.38424
53854358	3.7931
53854575	3.02217
53854954	2.62562
53855250	3.91133
53855302	2.62562
53855817	3.51478
53856115	2.26355
53856123	2.53941
53857482	2.12808
53857538	2.49261
53857581	1.77833
53857701	1.92611
53858238	1.96798
53858261	2.17241
53858283	1.88916
53858609	1.92857
53859001	2.12315
53859108	1.79064
53859769	1.96798
53860073	1.86453
53860207	2.29064
53860718	2.05419
53861248	2.32266
53861265	2.25862
53861357	2.53941
53861374	2.23399
53862242	2.34975
53863363	2.01724
53863960	2.02709
53864136	2.01724
53864606	2.01724
53865135	2.01724
53865505	2.05172
53866034	1.97044
53866254	2.04187
53866277	2.53202
53866285	2.9335
53866293	1.70936
53867043	2.55172
53867490	1.50739
53867994	2.03941
53868414	1.76601
53868440	1.43596
53868861	1.62808
53869096	4.98276
53869523	7.4335
53869987	15.0985
53870210	18.3892
53870300	18.2241
53870590	18.2857
53870630	18.1749
53870753	18.3695
53870782	19.4163
53871164	18.6207
53871876	19.2241
53871884	18.7759
53872071	18.8645
53872106	18.2192
53872181	18.3276
53872209	18.3842
53872406	18.1995
53872434	18.7266
53872499	18.1798
53872601	18.3202
53872686	18.2069
53872899	18.1453
53873224	18.1798
53873693	18.6404
53873719	18.4138
53873724	18.4729
53874222	18.5246
53874266	20.766
53874376	20.6453
53874572	19.9631
53874807	20.2488
53874946	19.7783
53875054	19.8571
53875269	20.0148
53875370	20.0049
53875736	20
53875773	19.9507
53876259	20.4901
53876357	20.0172
53876579	20.0714
53876766	20.2685
53876767	19.7956
53876800	19.9163
53876856	20.0074
53876942	19.7906
53877265	20.0493
53877405	19.7734
53877441	19.7734
53877510	20.0148
53877592	20.133
53877731	20.665
53877819	20.436
53877820	20.2906
53877855	20.2365
53877856	20.2438
53877901	20.3227
53878086	20.2882
53878101	20.4975
53878359	19.8424
53878367	20.0665
53878596	19.7562
53878843	20
53878874	20.0148
53878907	19.8842
53878917	21.1527
53878957	20.6749
53879055	20.7783
53879100	20.6502
53879185	20.6305
53879203	20.6355
53879258	20.6281
53879496	20.6355
53879522	21.234
53879689	21.8522
53879712	20.6872
53879714	20.6773
53879716	20.2192
53879718	20.2192
53879722	20.8227
53879724	19.6601
53879726	19.6527
53879728	19.0985
53879733	19.1478
53879779	19.1355
53879788	19.2512
53879807	18.9113
53879968	18.835
53880054	18.8005
53880128	18.8005
53880160	20.5887
53880293	19.9704
53880513	20.468
53880622	20.2389
53880673	20.2291
53880714	20.7709
53880746	20.0936
53880764	19.1502
53880823	18.9532
53880825	18.936
53880881	19.0665
53880895	19.0616
53881018	19.4015
53881055	18.9384
53881205	19.1429
53881225	19.0985
53881412	19.1355
53881473	18.9754
53881556	18.8547
53881568	19.3571
53881581	18.9729
53881639	18.9729
53881726	18.9828
53881761	19.3473
53881763	19.1773
53881814	19.0862
53881839	19.5172
53881879	19.1601
53881939	20.2241
53881952	19.6158
53882053	19.6749
53882173	19.468
53882243	19.468
53882285	19.468
53882286	19.4852
53882294	19.5788
53882304	19.7562
53882316	19.0197
53882347	18.8768
53882525	18.8571
53882587	19.1847
53882620	20.6034
53882641	20.4754
53882652	20.6034
53882660	20.4286
53882690	20.3399
53882712	18.5345
53882741	17.5493
53882987	17.8399
53883013	21.9926
53883343	20.7759
53883357	22.6453
53883683	22.2734
53883761	22.1182
53883829	22.1749
53884118	22.4384
53884215	20.6256
53884287	20.5616
53884294	20.5616
53884436	20.5616
53884439	20.6256
53884441	21.17
53884485	20.5296
53884496	20.9433
53884969	21.4803
53884970	20.9384
53885516	20.9532
53885644	20.9138
53885670	20.9704
53886270	21.0567
53886994	20.6034
53887040	21.1773
53887314	20.8374
53887393	20.7192
53887503	23.3498
53887532	20.0542
53887768	20.5419
53887920	19.1232
53887948	20.1158
53888236	19.4113
53888399	19.702
53888574	19.4113
53889103	20.0764
53889203	19.5443
53889600	21.4606
53889629	20.9089
53889648	20.803
53889949	21.7315
53889958	21.0887
53889983	21.3227
53890032	21.367
53890088	20.7562
53890132	24.4532
53890135	19.6601
53890852	24.9606
53890853	23.9335
53890944	24.2069
53891022	25.0369
53891048	27.766
53891091	22.399
53891094	18.6305
53891095	18.9778
53891138	18.83
53891243	18.83
53891260	18.8966
53891315	18.7635
53891527	18.7635
53891888	18.7635
53892017	18.7635
53892078	18.7635
53892222	18.7635
53892347	18.7635
53892566	18.7635
53892578	18.7635
53893292	18.9778
53893410	17.8571
53893551	18.303
53893573	15.468
53893618	9.67734
53893841	10.1281
53894001	7.8202
53894006	8.14286
53894037	8.44581
53894225	7.76601
53894233	7.93842
53894234	7.0197
53894244	7.79803
53894280	6.05419
53894320	6.07635
53894332	5.00246
53894378	4.84483
53894482	3.367
53894488	3.61823
53894500	3.867
53894591	3.78818
53894619	3.73399
53894670	3.73399
53894686	3.74384
53894777	4
53894921	3.76355
53894980	3.76355
53895136	3.97044
53895148	3.44335
53895195	4.10345
53895227	4.367
53895228	4.9532
53895249	4.30049
53895260	5.16749
53895285	4.70443
53895291	4.27586
53895297	4.78325
53895298	2.52709
53895306	2.56404
53895325	1.96059
53895339	1.64039
53895413	4.20197
53895454	3.3399
53895457	6.39409
53895460	5.61823
53895465	5.61823
53895470	5.61823
53895481	5.75123
53895510	5.93596
53895513	5.16995
53895526	6.54926
53895527	1.71675
53895529	3.85961
53895534	1.48522
53895554	3.31281
53895556	2.7931
53895560	2.69458
53895628	2.61084
53895690	3.05419
53895700	2.00985
53895813	2.23153
53895827	1.64778
53895836	2.12808
53895844	1.72414
53895845	2.15271
53895895	2.16256
53895959	2.01724
53896021	3.10099
53896100	3.57143
53896119	4.21921
53896120	4.33251
53896136	4.76601
53896138	3.89655
53896157	3.7734
53896173	3.73399
53896176	3.8867
53896222	3.7266
53896236	4.01724
53896239	5.61576
53896244	4.69704
53896254	4.19704
53896255	4.12069
53896287	3.67488
53896289	3.0468
53896364	2.97537
53896406	3.30542
53896477	2.12069
53896480	1.99754
53896483	1.49015
53896486	1.05419
53896532	1.67241
53896571	2.28079
53896591	2.07389
53896596	3.02709
53896613	2.43103
53896616	2.55172
53896631	2.92857
53896720	3.23399
53896724	3.15271
53896770	3.10591
53896772	2.68227
53896775	2.52709
53896781	2.37931
53896824	2.28325
53896875	2.03448
53896954	2.00739
53897050	1.52956
53897081	1.63793
53897108	1.47783
53897177	1.46059
53897238	1.9335
53897248	1.75862
53897252	1.68473
53897324	1.52217
53897336	2.36946
53897401	1.46305
53897403	1.39409
53897405	0.985222
53897409	1.36207
53897457	0.62069
53897477	1.04187
53897498	1.65025
53897540	2.88177
53897570	2.45567
53897577	3.41626
53897580	3.48768
53897599	3.19212
53897612	3.13054
53897626	3.02217
53897636	2.25369
53897683	2.4803
53897693	0.933498
53897798	1.46059
53897833	0.871921
53897836	1.58867
53897844	1.21921
53898409	1.83251
53898415	4.76601
53898419	4.43596
53898433	5.34975
53898438	5.2734
53898439	4.95567
53898441	5.85961
53898443	5.71429
53898451	5.3867
53898461	5.33498
53898467	7.07389
53898469	5.87438
53898477	5.38424
53898484	5.88177
53898486	6.12562
53898560	4.01232
53898572	4.2931
53898587	5.46798
53898593	4.5
53898617	5.42118
53898625	4.55419
53898628	4.71429
53898655	4.49015
53898669	5.07635
53898680	5.06158
53898694	6.81034
53898696	6.52217
53898701	8.88916
53898709	7.93842
53898711	7.7734
53898715	7.97044
53898721	7.98768
53898726	8.1601
53898729	10.5764
53898735	9.67241
53898737	11.5468
53898766	16.3448
53898771	12.5591
53898772	13.3966
53898777	12.2808
53898780	11.7857
53898781	12.9754
53898870	13
53898871	11.6749
53898895	16.9458
53899452	15.9236
53899478	15.7685
53899513	15.867
53899525	15.8251
53899557	15.7857
53899562	15.7192
53899620	15.6601
53899857	15.6773
53899888	17.5788
53899914	17.2685
53899915	18.0419
53899977	17.7857
53900110	17.9384
53900111	17.7882
53900183	18.2956
53900194	17.6502
53900518	17.7241
53900567	17.4458
53900673	17.4064
53900743	17.4064
53900792	17.4852
53900863	17.4458
53900864	17.4458
53901126	17.4458
53901216	17.8498
53901281	15.6576
53901319	15.9039
53901432	15.4089
53901540	15.5665
53901708	15.5813
53901943	15.6527
53902012	16.1749
53902167	17.6158
53902217	17.1601
53902233	17.2685
53902555	17.8128
53902940	17.1379
53903102	17.2192
53903543	17.3818
53903614	19.7438
53903653	19.3103
53903672	19.5222
53904922	19.3424
53904995	19.6921
53905190	19.1281
53905270	19.3202
53905591	19.6626
53905847	20.5813
53906194	20.3571
53906337	20.2759
53906350	20.2906
53906640	20.2611
53906702	23.1749
53907073	22.431
53907086	22.436
53907296	23.2167
53907599	22.3892
53907615	22.697
53907710	22.7734
53907714	21.4557
53907722	21.5591
53908314	21.3276
53908554	21.2512
53908646	21.3571
53908905	21.4655
53908963	21.3276
53909095	21.3621
53909173	21.5025
53909233	21.3916
53909273	21.6059
53909280	21.4335
53909351	21.3695
53909587	21.5542
53909848	21.4138
53909866	21.6207
53909941	21.4039
53910328	21.7512
53911234	21.1379
53911451	21.431
53911680	21.4015
53911713	21.2512
53911860	21.665
53912085	21.1897
53912098	21.7241
53912128	21.3818
53912141	22.5837
53912284	22.6084
53912294	24.2906
53912300	23.4335
53912302	24.7167
53917706	25.1256
53917723	25.5788
53917750	25.2857
53917759	24.3276
53917764	23.1059
53917767	22.8153
53917778	23.3596
53917783	22.9926
53917788	23.9064
53917790	24.2167
53917931	23.5985
53917989	21.202
53918092	21.17
53918165	20.3744
53918197	20.3005
53918232	19.5567
53918373	18.3473
53918375	18.3916
53918382	18.8128
53918500	18.4828
53918653	18.4458
53918712	18.3744
53918758	18.3424
53919063	18.1675
53919143	18.8153
53919149	16.4655
53919165	18.3448
53919372	18.3202
53919417	17.798
53919558	17.7931
53919597	17.8842
53919644	18.0862
53920170	17.8005
53920581	17.7118
53920939	18.6502
53921990	17.803
53922308	20.0616
53922339	19.7808
53922610	19.7931
53922641	19.4778
53922803	17.6576
53923186	17.6601
53923358	17.7094
53923528	17.5813
53923614	17.6552
53923990	17.3153
53924169	17.6059
53924195	17.6453
53924290	17.6897
53924482	17.4163
53924522	17.6626
53924741	18.2438
53924764	18.3103
53925061	17.8005
53925168	18.4335
53925320	17.9606
53925396	18.2167
53925436	18.1995
53925482	17.4828
53925507	17.665
53925601	17.6527
53925920	17.0985
53925974	17.2044
53926483	17.2734
53926599	17.2759
53926675	17.1995
53926931	17.6823
53927144	17.4606
53927309	17.6675
53927339	17.5394
53927360	18.1847
53927608	18
53927768	18.032
53927798	18.835
53927872	18.6084
53929146	17.6305
53929699	17.8424
53929872	17.8621
53930097	17.8793
53930101	16.8744
53930492	16.8867
53930494	16.9286
53930534	17.2931
53930590	17.867
53930739	18.5936
53930740	19.234
53930781	19.0985
53930788	19.0985
53930796	19.67
53930905	20.2882
53931112	19.1429
53931334	19.303
53931456	19.5714
53931685	19.6601
53931946	19.5246
53932103	19.5985
53932989	19.7192
53933397	19.6404
53933444	20.2882
53933671	19.0271
53934238	19.2044
53934476	19.335
53934478	17.9261
53934602	17.7241
53934653	18.5764
53934939	18.2906
53934973	18.6232
53934984	17.4532
53935475	16.9483
53935835	17.2044
53936511	17.8005
53936579	16.8916
53936592	16.1108
53936623	15.7833
53936908	16.1158
53937476	16.6108
53937715	16.0911
53938149	16.4113
53938303	16.5
53938350	16.1798
53938688	16.7956
53938724	16.0911
53938837	16.6158
53938915	14.6946
53939221	17.4729
53939262	14.6158
53939355	14.1552
53939358	14.0616
53939581	14.5936
53939654	14.5739
53939760	16.1502
53939856	16.1158
53940087	15.7931
53940730	15.8227
53940925	16.2488
53941161	16.1034
53941174	16.202
53941219	15.8177
53941280	15.5148
53941384	15.5148
53941426	15.5394
53941427	15.7685
53941441	16.0197
53941442	16.3892
53941445	16.6034
53941468	16.3473
53941495	16.9138
53941794	16.9384
53942082	17.0172
53942083	16.6232
53942284	16.5788
53942305	16.9039
53943029	16.0345
53943072	16.2167
53943103	15.6823
53943122	15.9951
53943142	14.8276
53943165	14.7537
53943200	15.2857
53943259	14.7906
53943431	14.9335
53943644	14.8842
53943813	17.2512
53943832	16.2291
53943918	16.4951
53944288	16.8103
53944376	16.8916
53944923	16.8867
53944991	17.2833
53945056	17.2291
53945212	17.069
53945284	17.0246
53945301	17.7906
53945448	16.6158
53945497	16.9039
53945566	16.3473
53945808	16.5468
53946148	16.83
53946375	16.7512
53946382	14.9384
53946718	18.8399
53946726	18.1921
53946839	18.9655
53947019	20.3793
53947031	20.0394
53947219	19.9286
53947284	20.4754
53947458	20.3842
53947553	20.8005
53947586	19.3645
53947593	19.6626
53947661	18.9754
53947752	18.8744
53947789	18.4803
53947988	18.8522
53948085	18.3645
53948089	19.936
53948282	19.2488
53948305	20.0788
53948327	19.7586
53948351	19.7586
53948371	19.7586
53948719	19.7586
53949118	20.234
53949121	16.1478
53949178	16.3596
53949207	16.064
53949218	15.0197
53949219	15.3695
53949254	15.2709
53949331	15.0517
53949717	15.0296
53949810	15.6379
53949992	15.2537
53950202	15.6601
53950220	15.4286
53950340	15.8399
53950407	16.3005
53950580	16.0271
53950707	17.4089
53950716	15.7241
53950725	16.3916
53950737	15.8842
53950801	17.5862
53951328	19.0443
53951475	18.7783
53951476	20.0862
53951482	19.6281
53951485	17.4212
53951492	17.4212
53951493	17.4212
53951498	17.4212
53951533	18.5222
53951581	17.5739
53951641	15.9803
53951680	13.67
53951738	12.734
53951996	12.3276
53952339	12.0099
53952799	12.2463
53952843	11.1182
53952895	10.931
53953077	11.3571
53953080	11.6404
53953083	10.1379
53953097	11.4581
53953192	11.5764
53953291	11.4064
53953759	10.6429
53953885	10.8596
53954236	10.4483
53954338	10.5419
53954403	10.3818
53954528	10.6059
53954645	10.3571
53955137	10.7611
53955181	10.2562
53955313	10.7488
53955450	9.87685
53955522	10.3645
53955528	8.52463
53956023	8.56404
53956107	8.81527
53956773	8.44828
53957218	8.55172
53958455	8.87438
53958918	8.59852
53959479	9.03695
53959481	9.26601
53959727	8.94581
53960516	8.90887
53960856	9.25616
53961619	8.75616
53961660	8.96059
53961954	8.75369
53962073	9.03448
53962297	8.96552
53962484	8.87438
53962666	9.02709
53962904	9.26108
53962905	8.51478
53962906	8.80296
53963192	8.83498
53963247	8.75862
53963375	8.94581
53963392	9.28325
53963502	9.1133
53963613	9.02463
53963675	9.24631
53964012	8.96552
53964231	8.86207
53964309	8.68966
53964363	9.2734
53964488	8.64778
53964530	9.51724
53964813	9.25862
53964819	7.89163
53964842	9.58621
53964852	4.19458
53964858	5.03202
53964942	4.93103
53965080	5.15517
53965108	5.08374
53965195	7.22414
53965357	6.75369
53965499	8.05911
53965531	7.33251
53965784	8.92611
53966364	7.78818
53966723	7.97783
53967191	7.25616
53967483	7.39901
53967654	7.87931
53967711	7.31034
53967826	7.17241
53967860	7.35714
53968086	6.98522
53968102	7.08621
53968182	7.02709
53968317	7.47783
53968346	6.67241
53968451	6.38424
53968512	6.38177
53968689	5.7069
53968718	5.65271
53968938	5.07389
53969054	4.91872
53969220	5.03448
53969452	4.95074
53969453	4.58621
53969553	4.5468
53969804	4.08374
53969833	4.15025
53969842	5.03448
53969852	4.1798
53969853	4.42611
53969924	4.60837
53970101	8.02217
53970187	7.97537
53970265	9.41872
53970408	9.77833
53970553	9.14039
53970579	9.29803
53970598	10.2291
53970638	9.14039
53970646	8.75369
53970673	8.83251
53970677	9.12315
53970684	8.25616
53970708	12.8448
53970729	12.5099
53970784	13.2094
53970797	13.1108
53970821	16.064
53970824	15.8054
53970825	16.3571
53970829	16.2488
53970834	16.2488
53970853	16.2488
53970872	16.2488
53970901	16.2488
53970925	16.3054
53971019	15.8448
53971021	15.9015
53971045	15.8448
53971068	15.8448
53971084	15.9015
53971110	16.7463
53971124	17.7143
53971219	17.6773
53971244	16.1897
53971248	16.2266
53971262	14.234
53971266	15.0887
53971319	14.9828
53971403	15.7044
53971518	14.7094
53971652	9.26601
53971680	9.85714
53971689	7.3399
53971690	7.28079
53971825	7.85714
53971827	7.33251
53971828	7.29557
53971854	8.29557
53971978	9.49507
53972077	9.78325
53972151	12.665
53972355	11.17
53972515	10.6207
53972633	10.8916
53972634	11.3276
53972811	11.0567
53972819	12.7143
53972820	13.3276
53972833	12.3473
53972941	11.2709
53973005	11.6527
53973058	13.5493
53973249	13.3177
53973412	14.436
53973432	14.5591
53973447	14.6059
53973449	14.2217
53973470	15.6256
53973624	14.9286
53973795	19.0394
53973797	20.2833
53973800	20.0665
53973803	19.8448
53973822	19.9113
53973830	21.7044
53973834	21.6502
53973837	22.5246
53973838	22.4113
53973856	22.7562
53973861	22.4015
53973875	22.3399
53973885	22.3399
53973887	22.3399
53974007	22.5468
53974078	22.0764
53974139	22.7562
53974241	18.032
53974242	18.3571
53974366	18.0049
53974393	18.5296
53974410	19.8325
53974475	17.766
53974490	18.7291
53974574	16.8695
53974589	16.8498
53974662	16.8473
53974788	15.9458
53974858	16.3522
53974982	16.303
53975042	16.0837
53975051	15.9335
53975057	16.3547
53975283	16.4138
53975291	15.8719
53975301	16.7414
53975634	16.6552
53975663	16.5443
53976002	16.5837
53976107	17.5345
53976117	15.3768
53976190	16.0271
53976240	14.4975
53976308	14.2389
53976710	14.3695
53976735	14.4163
53976812	15.5369
53977211	14.5665
53977817	15.4828
53977899	14.1207
53977973	14.1995
53978243	15.5542
53978318	15.0665
53978582	16.7685
53978651	16.2512
53978717	16.83
53978747	16.5394
53978812	16.5911
53978956	16.4286
53979066	16.4286
53979579	16.5567
53979623	16.8473
53979650	14.8153
53979653	14.9901
53979705	18.8867
53980014	17.9286
53980017	19.7192
53980106	18.8867
53980137	18.7734
53980569	20.3079
53980593	19.8424
53980601	19.8424
53980742	19.8424
53980797	19.8424
53980836	20.9015
53980873	18.1897
53980883	18.0271
53981178	18.4113
53981319	18.3103
53981376	18.6502
53981401	18.3842
53981433	18.3251
53981453	18.3251
53981508	18.9754
53981548	18.0271
53981592	19.6256
53981627	19.2167
53981637	18.9754
53981704	19.032
53981806	19.2167
53982055	19.0345
53982169	19.6552
53982285	16.2118
53982570	16.2365
53982694	14.2118
53982856	14.0222
53983269	14.1158
53983275	15.0345
53983405	14.5246
53983516	14.4606
53983520	14.5074
53983866	15.0739
53985200	12.0665
53985500	10.9064
53985574	7.81281
53985879	6.30296
53986002	5.76355
53986350	5.83251
53986450	5.85222
53986547	5.94089
53986609	5.87685
53987289	6.07389
53987438	5.75123
53987542	5.95074
53987629	5.98768
53987664	6.0665
53987780	5.71921
53987796	6.2931
53988076	5.82759
53988078	7.59113
53988092	7.02709
53988096	6.97291
53988130	6.97291
53988187	7.46059
53988308	6.92365
53988381	6.97291
53988508	6.88916
53988678	7.3867
53988937	5.99015
53988938	6.60591
53989118	6.14039
53989350	6.11823
53989445	6.98768
53989459	4.92365
53989498	5.21182
53989567	4.58128
53989704	4.27094
53989929	4.33498
53990132	6.77833
53990743	5.56404
53990770	6.57635
53990820	5.03941
53990874	4.75616
53990884	5.05665
53990907	4.37931
53990949	5.70443
53990969	5.50493
53990982	6.22414
53990986	6.15764
53991013	5.85468
53991110	6.01232
53991120	7.13793
53991204	5.56158
53991721	6.05172
53991802	4.54187
53991934	4.1133
53991977	3.35222
53991989	4.05419
53992396	3.59852
53992740	5.25369
53992831	4.47044
53992892	4.34236
53992913	5.22414
53993119	4.02463
53993259	4.76847
53993507	3.78571
53993544	3.53941
53993712	3.66502
53993733	2.99015
53993856	3.7734
53993897	3.37931
53993907	3.33005
53993909	3.39901
53993920	3.66749
53993966	3.44335
53993973	3.44335
53993983	3.65517
53993984	4.58374
53994002	4.01478
53994012	4.53202
53994029	4.2734
53994056	4.62069
53994057	3.97537
53994093	6.76847
53994148	6.37192
53994184	9.11823
53994192	9.07389
53994263	9.10837
53994268	8.64039
53994295	8.84483
53994310	8.29557
53994337	8.73153
53994343	8.17241
53994370	8.40887
53994429	7.9064
53994464	7.95074
53994526	7.9532
53994541	6.867
53994569	6.81527
53994689	6.91379
53994727	6.58128
53994739	6.3867
53994868	8.5936
53994920	7.45813
53994922	8.66256
53994955	8.20197
53994999	8.09606
53995001	8.32266
53995006	8.0468
53995007	8.0468
53995103	8.05419
53995121	8.60837
53995122	7.18473
53995216	7.46059
53995245	7.01232
53995258	7.57143
53995296	7.14778
53995352	7.80296
53995466	7.38916
53995477	7.38916
53995607	7.38916
53995637	8.44581
53995898	7.44089
53995905	7.59113
53995934	7.43103
53995963	8.35222
53995965	7.61823
53996150	7.61823
53996195	7.61823
53996272	7.61823
53996297	8.32512
53996356	7.08374
53996377	7.15271
53996444	7.47783
53996491	6.57143
53996628	6.72906
53996824	6.65025
53996832	7.06897
53996879	7.11823
53996909	7.72167
53996967	7.55172
53997056	7.53448
53997068	7.53448
53997092	7.54433
53997400	7.56404
53997417	7.52956
53997433	8.08867
53997470	6.83744
53997477	7.42365
53997549	6.70197
53997577	6.69458
53997672	7.11084
53997795	6.34236
53997867	7.72167
53997923	6.40887
53998111	8.26601
53998117	5.32266
53998119	5.55911
53998460	5.33744
53998509	6.33005
53998529	6.38916
53998541	6.11576
53998664	6.26601
53998738	6.12808
53998760	6.78571
53998806	6.36453
53998807	6.55665
53998816	6.41379
53998828	6.41379
53999030	6.56404
53999038	6.7266
53999039	5.43842
53999049	5.46059
53999085	5.33744
53999108	5.38424
53999309	5.48768
53999496	5.4532
53999821	5.49507
53999903	5.5
53999919	5.31773
53999923	6.65025
54000011	6.20197
54000147	7.10345
54000152	6.65764
54000309	7.46059
54000385	6.39409
54000402	7.23399
54000532	7.64039
54000593	7.08621
54000651	7.26108
54000704	6.49015
54000882	7.72906
54000908	6.40148
54000944	6.73399
54001087	6.56897
54001168	7.84236
54001193	6.15764
54001221	7.32266
54001290	4.867
54001335	5.68719
54001336	5.54187
54001381	5
54001401	4.78571
54001456	5.01232
54001708	4.48768
54001778	6.08867
54001799	5.59852
54001877	5.83498
54001878	5.76601
54002001	6.133
54002014	4.77586
54002155	5.50246
54002231	5.19704
54002423	5.84483
54002799	5.38177
54002841	6.26601
54003373	5.68473
54003487	5.83251
54003595	5.55172
54003597	5.33005
54003716	5.06158
54004008	5.06404
54004087	5.01232
54004126	5.45567
54004278	5.23645
54004407	5.29557
54004589	5.29557
54004629	7.44089
54004664	6.97537
54004666	7.12562
54004671	6.84729
54004688	7.13793
54004703	6.85222
54004715	7.37931
54004810	7.06158
54004812	7.19212
54004827	7.7069
54004833	7.15271
54004855	7.07882
54009513	6.09852
54009528	5.72906
54010048	5.42857
54010151	6.08621
54010219	5.87931
54010437	5.88916
54010613	5.87931
54010648	5.87931
54010683	5.88916
54011108	5.87931
54011173	5.8867
54011376	6.11823
54011542	5.36453
54011551	5.56897
54011747	5.24877
54011940	5.2734
54011994	5.46059
54012123	5.40148
54012140	5.89901
54012157	5.74631
54012183	5.65764
54012342	5.62808
54012359	5.64039
54012470	5.81773
54012490	5.98276
54012559	5.54926
54012582	5.95813
54012805	5.75123
54012808	5.75123
54012986	5.75123
54013081	5.75123
54013262	6.89409
54013305	5.33005
54013318	7.31281
54013403	5.24631
54013610	5.24631
54013736	5.24631
54013763	5.25616
54013871	5.34975
54013898	5.24631
54014189	5.28818
54014613	5.35714
54014639	5.14532
54015127	5.16995
54015188	5.13793
54015292	5.51478
54015627	5.80296
54015873	4.79557
54015992	4.45074
54015994	5.45567
54016075	4.92365
54016085	4.60837
54016205	4.86453
54016339	4.633
54016509	4.14778
54016665	4.24877
54016684	3.08374
54016699	3.08867
54016704	3.30296
54016822	3.06897
54016927	3.18473
54016986	4.75616
54017039	4.74631
54017306	6.46059
54017468	6.18719
54017595	6.21182
54017658	6.15025
54017760	6.31034
54017940	6.24877
54018078	6.15025
54018179	6.867
54018212	6.58621
54018416	6.50739
54018561	6.50739
54018562	6.52463
54018637	6.50739
54018706	7.0936
54018717	6.0197
54018795	6.16749
54018860	5.95567
54019044	6.1798
54019210	5.81773
54019455	5.99507
54019564	5.79557
54019626	6.26847
54019868	5.94335
54019925	5.94335
54019937	6.15764
54020047	6.133
54020204	5.74877
54020565	6.19458
54020618	6.02709
54020636	6.19704
54020649	6.57882
54020669	6.16502
54020728	6.18227
54020873	6.55911
54020958	6.59113
54020959	5.62069
54020963	4.75369
54021188	4.30542
54021244	4.69212
54021539	4.63547
54021573	6.00739
54021584	4.79064
54021591	6.9335
54021592	5.4064
54021614	5.4064
54021666	5.4064
54021669	5.4064
54021750	5.4064
54021756	5.4064
54022196	5.98522
54022221	4.73399
54022306	4.88916
54022366	4.48276
54022419	4.81281
54022543	4.23399
54022572	4.28571
54022687	4.70197
54022833	4.20443
54023033	4.4335
54023228	4.27833
54023241	4.29064
54023731	4.92118
54023779	4.69704
54023817	5.76847
54023825	4.82759
54023999	4.87931
54024043	5.96059
54024282	4.48768
54024355	4.9803
54024643	3.66995
54024764	3.94335
54024765	2.58374
54025184	2.7069
54025310	1.60099
54025359	1.71182
54025513	1.34483
54025657	1.39655
54025709	1.53448
54025725	2.4064
54025864	2.13054
54026080	3.64778
54026141	3.41626
54026169	3.40148
54026193	3.26601
54026194	3.11084
54026489	3.10099
54026544	3.41626
54026576	3.05665
54026909	3.02463
54027208	3.31034
54027455	3.30542
54027571	3.03941
54027575	3.25123
54028082	3.10591
54028148	2.89163
54028575	3.13054
54028649	4.31527
54028684	4.2931
54028881	4.89409
54029485	4.38177
54029535	5.10345
54029580	4.49261
54029582	4.89655
54029588	4.33744
54029968	4.78818
54029988	4.41872
54030441	5.14286
54030487	4.31773
54030530	5.50739
54030554	3.76847
54030650	4.67488
54030777	4.5936
54030828	6.30542
54030838	5.54926
54030861	5.54433
54030911	5.54433
54030919	5.60345
54031141	5.8399
54031146	4.88424
54031246	4.867
54031271	4.6601
54031273	4.10345
54031558	4.57882
54031588	4.77833
54031812	4.39655
54031918	6.00985
54032054	5.0197
54032145	8.08374
54032384	9.83251
54032430	9.30296
54032495	11.101
54032505	10.2315
54032506	10.2315
54032728	11.266
54032897	10.1281
54032993	12.6773
54033107	11.7734
54033153	11.7734
54033201	11.7734
54033285	11.7734
54033433	11.7734
54033529	11.7734
54033621	12.7044
54033667	10.133
54037085	11.1281
54037088	11.0172
54037116	8.73153
54037176	9.55419
54037184	8.00985
54037200	7.96798
54037337	8.55172
54037784	7.54926
54037797	7.77586
54037847	7.6601
54037871	8.23399
54038379	7.70443
54038523	8.78571
54038588	7.83744
54038693	7.83744
54038706	10.2906
54038773	8.49507
54038779	9.90887
54039489	9.00246
54039981	9.73399
54040139	9.0468
54040455	9.31527
54040552	9.27094
54040599	9.2069
54040707	10.5271
54040764	9.75862
54040828	9.75862
54040907	10.4039
54040926	8.72167
54040947	8.88424
54040962	9.17488
54040984	8.60591
54041039	12.5099
54041040	11.665
54041081	11.6034
54041094	11.6034
54041126	11.6034
54041127	11.6034
54041361	11.6034
54041384	12.7562
54041586	10.2833
54041631	10.9409
54041905	9.48522
54041911	10.3227
54043101	12.0616
54043160	9.56404
54043201	13.4631
54043202	9.06897
54043511	9.02709
54043611	9.31527
54043635	9.03202
54043782	11.3399
54043907	10.468
54044018	11.9606
54044076	10.7315
54044177	10.6773
54044445	10.6773
54044676	10.6773
54044955	10.6773
54045333	10.6773
54045607	10.8177
54045635	11.5197
54046034	8.23892
54046375	8.66749
54046507	7.30049
54046646	8.50739
54046794	8.63793
54046927	6.21675
54046996	10.2783
54047201	9.22414
54047245	9.16256
54047268	9.93596
54047734	8.85714
54047757	8.0936
54048289	8.7734
54048382	6.49015
54048416	7.21429
54048592	5.60345
54048896	6.5
54048901	6.33251
54048982	6.2734
54049102	6.16502
54049252	6.71675
54049663	6.14039
54050128	6.33498
54050572	6.75369
54050596	5.64532
54050655	6.30542
54050776	5.08867
54050876	5.41133
54051121	5.08128
54051166	5.97044
54051195	5.49261
54051467	6.59852
54051973	6.21429
54052946	6.10345
54052952	6.10345
54052998	6.11576
54053051	6.38424
54053095	6.45074
54053201	6.11576
54053348	7.15517
54053469	6.77833
54053865	6.76847
54054058	6.84483
54054346	7.57143
54054582	7.12562
54054679	7.2734
54054833	7.4335
54054845	6.92365
54055166	7.57882
54055332	6.17241
54055335	6.55419
54055341	5.41379
54055625	5.77586
54055638	5.33005
54055647	5.68966
54055935	5.54926
54056118	5.22414
54056179	6.53941
54056231	5.70197
54056277	7.33251
54056531	6.75862
54056564	6.8202
54056616	8.17241
54056671	7.62808
54056715	8.27094
54056998	8.04926
54057191	8.09113
54057243	9.06897
54057538	7.67488
54057819	9.01478
54057845	7.56158
54058063	7.50739
54058117	7.50739
54058194	7.53202
54058200	7.75123
54058323	7.05911
54058473	7.12069
54058791	8.90394
54058898	8.55172
54059271	12.303
54059375	11.8867
54059536	11.803
54059547	11.803
54059721	11.8128
54059916	11.798
54060285	12.5369
54060322	12.2611
54060331	12.2611
54060367	12.2611
54060477	12.2611
54060603	12.2611
54060888	12.2611
54060903	12.3005
54060997	12.2611
54061046	12.9236
54061149	10.4655
54061312	10.6601
54061774	9.81773
54061854	10.0099
54062762	10.2389
54063154	8.15271
54063285	9.20443
54063314	5.31281
54063406	5.17488
54063426	5.39409
54063476	5.9532
54066269	5.61084
54066456	5.65764
54066525	5.59113
54066669	5.85468
54066699	5.37438
54066739	6.78079
54067147	5.98768
54067332	9.13793
54067373	8.17488
54067481	8.14778
54067616	9.12069
54067743	8.64039
54067768	8.9335
54067899	8.81527
54067924	8.77094
54067946	8.77094
54068174	8.77094
54068659	9.10591
54068660	8.51724
54068678	8.67488
54068730	8.39655
54068741	8.64286
54068859	8.60345
54069009	8.41626
54069020	8.49507
54069059	9.35468
54069499	6.70197
54069545	8.53941
54069553	5.78571
54069691	5.64039
54070339	5.73645
54070340	5.59852
54070609	6.02956
54071091	5.08621
54071232	5.78571
54071616	3.92118
54071798	4.21429
54071829	4.05172
54071891	4.65764
54071996	3.74138
54072120	3.75369
54072356	4.23153
54072387	3.53695
54072472	4.04926
54072587	3.98276
54072896	3.74384
54072973	5.43596
54072999	4.64532
54073201	4.79803
54073459	4.66995
54073529	6.7734
54073852	4.9803
54074125	9.12808
54074157	8.07882
54074397	8.07882
54074404	9.83251
54074694	9.18473
54074781	9.84236
54074891	9.52217
54075008	9.52217
54075086	9.94828
54075303	9.52709
54075313	9.66256
54075357	9.89655
54075382	9.53202
54075533	9.67241
54075536	9.52709
54075674	9.52709
54075978	9.52709
54076118	9.71675
54076154	9.43596
54076290	9.05172
54076428	8.79064
54076758	8.44581
54077156	10.9606
54077525	7.54926
54077647	13.3448
54077746	11.7611
54077896	10.1749
54077997	11.4507
54078473	10.4286
54078645	10.4286
54078930	10.4286
54079216	11.7365
54079384	11.6897
54079450	11.6897
54080338	12.2906
54080612	10.9631
54080989	12.1355
54081626	13.4433
54081673	13.2044
54082269	12.8695
54083699	14.7488
54084047	13.3892
54084107	13.6034
54084266	13.7512
54084269	13.2931
54084370	14.0961
54084550	13.4803
54085126	13.6256
54085254	13.5764
54085255	14.0493
54085396	13.9483
54085563	13.9335
54085783	14.3128
54086023	14.234
54086465	13.9729
54086683	14.0764
54087098	13.8374
54087860	14.165
54088207	14.064
54088273	13.8842
54088342	13.7709
54088349	14.3079
54088510	13.3768
54088528	13.8818
54088534	15.6675
54088622	15.0049
54088635	17.1453
54088827	16.532
54089230	16.532
54089240	16.532
54089254	16.532
54089354	16.5985
54089568	16.5369
54089591	16.5419
54090496	16.9828
54090564	9.13054
54090766	9.58867
54090810	2.22167
54091207	2.02217
54091587	1.82759
54091980	2.28571
54092294	2.93596
54092356	3.85961
54101489	5.60591
54101635	6.15025
54101723	5.89409
54102154	6.97537
54102611	5.92611
54102731	6.09852
54102968	6.81034
54108340	5.85961
54109945	5.4064
54110368	4.96305
54110430	4.9064
54110570	5.20197
54111148	6.5197
54112290	6.85222
54112423	7.57389
54112427	10.7833
54112515	10.303
54112526	10.303
54112652	10.303
54112686	10.5591
54112930	10.202
54112999	10.202
54113183	10.202
54113285	13.3276
54113449	9.67488
54113472	11.1305
54113723	8.83744
54113823	8.86453
54113871	10.7857
54113962	8.15517
54114530	9.75616
54114763	9.61823
54117495	9.34236
54117529	9.38916
54117531	7.50739
54117539	7.16749
54117605	7.3867
54117653	7.36207
54117661	7.88177
54117665	7.18473
54117667	6.91626
54117669	6.86453
54117671	8.57143
54117851	8.50493
54117966	7.97783
54118079	7.97537
54118294	7.75616
54118308	8.33251
54118441	5.92118
54118457	7.13054
54118493	5.86207
54118540	6.70443
54118659	8.14286
54118721	7.41379
54118761	7.37931
54118796	7.49507
54119260	7.37931
54119499	8.32512
54119530	8.82512
54119899	7.20197
54120038	7.95567
54120171	6.16749
54120299	6.69951
54120502	6.58621
54120568	5.71675
54120814	7.30296
54120886	6.00493
54121012	6.133
54121016	9.70197
54121045	7.93596
54121772	9.92118
54121841	9.14039
54121886	9.88424
54121904	8.83251
54122099	8.77833
54122242	9.33251
54122413	8.76601
54122785	8.68227
54122852	8.68227
54122898	8.79557
54122937	9.33498
54123165	8.73645
54123375	8.71182
54123429	9.00739
54123515	8.88424
54123626	9.10345
54123845	9.47783
54124594	7.01724
54125111	7.53202
54125473	5.94581
54125562	5.93842
54126169	4.96305
54126651	4.8867
54127213	5.19704
54127415	5.28325
54127515	4.74384
54128126	5.2069
54129091	5.07635
54129368	4.45567
54130914	5.3867
54130959	4.57635
54131065	4.70197
54131314	4.87192
54131322	4.37685
54131672	5.22414
54132689	4.6798
54132708	6.16502
54133225	5.84975
54133233	6.87931
54133345	6.62069
54133863	6.96552
54133883	6.08128
54133885	4.6601
54133890	5.4335
54134650	3.23645
54135027	3.50739
54135529	3.14778
54135574	2.88916
54135648	2.86946
54136025	3.08621
54136086	3.03448
54136091	3.05665
54136714	3.03941
54136977	3.32266
54137034	3.05665
54137154	2.94089
54137420	2.82266
54137660	3.06897
54137961	3.50739
54138043	3.35222
54138354	3.34483
54138633	3.07635
54138759	3.29557
54139434	3.0468
54139819	3.25369
54139916	2.8867
54139919	2.75369
54140686	3.05419
54141723	2.79557
54142796	2.94828
54142885	3.24877
54143344	3.10591
54143653	1.94089
54143683	1.87685
54143689	2.05419
54144310	2.00739
54144674	2.04926
54144918	2.82266
54145175	2.86453
54145252	3.85468
54145347	3.98276
54145585	3.84236
54145846	4.33251
54146269	4.00985
54146273	4.30296
54146279	4.20936
54146280	3.99015
54146282	5.63793
54146292	5.44581
54146530	5.54433
54146761	5.48276
54146790	8.25369
54147329	7.10345
54147433	7.08128
54147485	7.08128
54147491	7.08128
54147512	7.08128
54147529	7.24877
54147600	7.19458
54147611	7.19458
54147622	7.20197
54147627	7.27094
54147657	7.67734
54147857	4.29064
54148261	3.87931
54148288	3.40148
54148297	2.50246
54148352	2.94089
54148478	2.87685
54148693	3.03695
54148933	3.29803
54149002	2.89901
54149003	3.04187
54149044	3.36453
54149228	2.81034
54149252	3.05911
54149296	2.367
54149499	2.49754
54149589	2.35468
54149619	2.47783
54149675	2.50493
54149723	2.52956
54149778	2.61084
54149834	2.73892
54155167	2.42118
54155262	2.65025
54155270	2.37192
54155303	2.41133
54155335	2.44828
54155387	2.27833
54155406	2.29064
54155449	2.17488
54155896	2.31281
54156013	2.53941
54156119	3.05665
54156142	3.23892
54156198	3.04926
54156235	3.20936
54156337	3.39655
54156992	3.26601
54157070	3.19951
54157146	3.12069
54157424	3.42857
54157579	3.04926
54157856	2.92611
54158260	3.13547
54158283	2.87438
54158445	3.47783
54158654	3.01724
54158660	3.41379
54158803	3.41872
54158846	2.94089
54158882	3.46305
54158916	2.9803
54158957	2.82759
54159155	2.77094
54159205	2.95567
54159242	3.11823
54159291	2.88424
54159394	3.15271
54159396	2.88916
54159420	2.83744
54159446	2.9532
54159532	3.24631
54159562	3.05911
54159600	3.43103
54159624	3.05172
54159648	3.33498
54159708	3.00493
54159870	3.10345
54160021	2.75616
54160145	2.73892
54160618	2.78818
54160683	2.71675
54160762	2.63793
54160810	2.89409
54160929	2.83744
54161065	2.88177
54161173	3.03695
54161576	2.84483
54161704	3.07882
54161781	2.9335
54161802	2.74384
54162047	2.91872
54162372	2.75123
54162523	2.62562
54162645	3.03448
54162818	2.9064
54163194	3.06404
54163382	3.19951
54163435	3.16749
54163595	3.20443
54163690	4.37438
54163811	4.11084
54163974	5.58128
54163979	4.97291
54163984	5.11576
54164205	5.35961
54164232	4.30788
54164617	5.22414
54165031	3.47044
54165041	3.89655
54165089	3.24138
54165232	2.85961
54165285	3.39163
54165363	3.04433
54165519	2.8202
54165520	2.90148
54165720	3.77833
54165818	2.85714
54165828	3.53202
54165913	2.87931
54166001	3.89409
54166087	3.47783
54166092	3.28325
54166290	3.32512
54166329	2.67241
54167205	3.78325
54167321	3.69951
54167480	3.49754
54167878	3.59606
54168154	3.46552
54168157	3.49261
54168202	3.50493
54168445	3.49507
54168631	3.47783
54168705	3.48276
54168720	3.53202
54168750	3.42365
54168869	3.54433
54169171	3.83498
54169200	3.42857
54169220	3.89163
54169633	3.66995
54169653	3.53448
54169698	4.133
54169885	2.39901
54170308	2.5665
54170311	2.16995
54170316	2.12069
54170326	2.12069
54170511	3.5
54170534	3.07882
54170700	4.01724
54170759	3.83498
54170832	3.83498
54170853	3.89409
54170877	3.76847
54171045	3.77586
54171073	3.80542
54171432	3.78571
54171462	3.77833
54171477	3.76355
54171502	3.83251
54171524	3.74877
54171583	3.75616
54171595	3.77094
54171604	3.74877
54171619	3.78325
54171952	3.75369
54172098	3.75862
54172640	3.96059
54172835	3.79064
54173330	4.02709
54173532	3.97044
54173895	3.90887
54174287	2.59606
54174468	2.60837
54174869	2.2069
54174906	2.24877
54174911	2.16256
54175021	2.06404
54175379	2.47291
54175409	2.17734
54175540	2.28818
54175790	2.19951
54176382	2.26847
54176406	2.34975
54176451	2.02217
54176520	1.94089
54176766	1.79064
54176994	1.80788
54177655	1.73645
54177967	1.58621
54178723	1.79803
54179093	1.61084
54179145	1.89655
54179194	1.71675
54179327	1.96798
54179473	1.69212
54180854	2.06897
54180876	1.78325
54180994	1.92611
54181092	1.80296
54181157	1.86207
54181231	2.04187
54181287	3.38177
54181314	3.55665
54181320	4.92365
54181327	4.24877
54181338	4.24877
54181351	4.47291
54181436	3.80049
54181926	3.71675
54182034	2.75123
54182040	2.0468
54182456	1.83005
54182639	1.62808
54182641	1.94581
54182669	1.74384
54182723	1.54433
54182789	1.83498
54182799	1.46552
54183082	1.47044
54183175	1.5197
54183325	1.6798
54183449	0.6133
54183451	0.874384
54183495	0.581281
54183749	0.529557
54183932	1.26108
54184735	1.02463
54184823	1.62069
54184835	1.35961
54184856	1.65271
54184877	1.39655
54184887	1.80049
54184888	2.02463
54184970	1.96798
54185109	1.1601
54185140	1.0468
54186234	1.04187
54186236	0.844828
54186361	1.05665
54186389	1.50493
54186551	1.34975
54186610	2.04433
54186739	3.46059
54186767	5.28325
54187212	5.86946
54187225	10.6133
54187228	9.76108
54187231	9.76108
54187233	9.76108
54187246	9.76108
54187259	9.76108
54187293	9.76108
54187329	9.76108
54187335	9.23892
54187341	10.468
54187343	5.24877
54187353	6.01478
54187356	3.56158
54187361	4.01478
54187364	2.14286
54187633	3.08867
54187729	3.14286
54188699	2.89409
54188701	2.70443
54188703	2.26601
54188713	1.95074
54188715	1.73892
54188717	1.43596
54188719	1.2266
54189983	1.34729
54190063	0.743842
54190467	0.958128
54190522	0.807882
54192261	0.608374
54193128	0.805419
54193130	0.657635
54193542	0.687192
54193543	0.87931
54193691	1.02463
54193902	0.899015
54194431	0.992611
54194747	0.987685
54194857	0.928571
54195763	0.623153
54196724	0.871921
54197181	0.738916
54197258	0.660099
54197815	1.33498
54197888	0.837438
54198561	1.02463
54199025	1.01232
54199118	1.30049
54199594	1.10345
54200730	1.05419
54201534	0.817734
54201585	0.87931
54202181	1.08867
54202367	0.637931
54202757	0.724138
54203258	0.85468
54204200	1.42611
54204544	1.57635
54204546	1.72414
54204675	1.57389
54204694	2.1601
54204828	1.51232
54204892	2.3202
54204935	2.16749
54205023	1.52709
54205460	2.85222
54205776	1.67241
54206007	1.91133
54206516	1.70936
54206597	1.81773
54206754	1.73892
54206766	1.75616
54206931	2.02217
54206953	1.48522
54207180	1.69212
54207528	1.06158
54207904	0.857143
54207980	1.48768
54208889	1.23892
54209908	1.2931
54210296	1.44089
54210692	2.74877
54212176	2.01724
54212190	3.50985
54212483	3.08128
54212879	3.81281
54213170	3.98768
54213185	4.9803
54213949	5.1133
54213972	5.26847
54214059	5.09113
54214086	5.7931
54214202	5.66256
54214206	4.88177
54214312	4.75123
54214355	4.21675
54214401	4.18473
54214402	4.43596
54214483	4.28079
54215280	6.1133
54215684	4.04433
54215931	5.09606
54215933	4.08374
54216079	4
54216622	3.93842
54217258	3.93842
54217747	3.93842
54217819	3.93842
54217915	3.93842
54217994	3.93842
54219005	7.38424
54219069	5.05911
54219897	8.18227
54219992	7.8867
54220431	7.56404
54222101	7.81773
54222492	7.55172
54222747	7.55172
54222772	7.75862
54222973	7.633
54222998	7.62069
54223041	7.56897
54223095	7.25862
54223332	8.58621
54223528	8.17488
54223618	9.67488
54223912	8.24384
54224176	8.57635
54224541	7.68473
54224642	7.97044
54224955	7.52956
54224969	7.57389
54224970	7.71182
54225117	7.48276
54225247	7.60591
54225408	7.67734
54225424	7.51232
54225612	7.67734
54226085	7.34483
54226330	7.44335
54226436	7.34483
54226437	7.34483
54226609	7.47044
54226648	7.34483
54226979	7.34483
54227090	7.58867
54227369	7.57143
54227835	7.50739
54227881	7.5197
54228125	7.64778
54228161	7.72167
54228283	7.91133
54228448	7.48522
54228485	7.6798
54228536	7.74877
54228956	7.26847
54229558	8.21429
54229667	7.75862
54229780	8.57389
54230162	8.18473
54230214	8.07143
54230250	8.52956
54230322	8.07635
54230494	8.00246
54230496	4.82512
54230533	5.18719
54230587	5.41872
54230642	4.81773
54230780	5.4064
54230932	5.15025
54230938	4.45813
54231326	4.13793
54231371	3.99754
54231451	4.28818
54231702	3.81527
54231917	4.36946
54232040	4.18966
54232264	4.6798
54232396	4.88916
54232397	4.08374
54232409	4.52217
54233199	3.34729
54233279	3.86946
54233343	3.66256
54233799	4.24877
54234164	4.11823
54234274	4.18227
54234290	3.66749
54234570	3.69704
54234575	4.74877
54234693	3.91626
54234758	4.82759
54234763	4.21182
54234775	4.16995
54234923	4.28325
54235183	4.74877
54235190	4.4803
54235245	4.93103
54236132	4.4335
54236435	4.42365
54236537	4.40394
54236579	7.73399
54236679	5.21921
54236688	8.24384
54236851	7.40394
54237036	7.05419
54237045	7.5197
54237046	7.15025
54237096	7.2266
54237130	7.46059
54237572	7.50246
54237577	7.68227
54237586	7.31527
54237859	6.87931
54238026	7.21429
54238337	6.69704
54238438	7.14778
54238473	6.08374
54238541	5.95074
54238686	5.61084
54238712	6.56897
54238776	5.34729
54238970	4.88424
54239075	5.45567
54239401	4.67734
54239415	5.17734
54239458	5.07882
54239509	4.99507
54239575	5.03202
54239681	5.86453
54239737	5.07882
54239936	5.50246
54239960	5.16749
54239990	4.84975
54240003	4.4064
54240018	4.99754
54240019	1.54187
54240027	3.59113
54240030	2.88424
54240032	4.00739
54240034	4
54240044	3.93103
54240045	4.21921
54240047	6.69212
54240067	4.39163
54240068	5.22906
54240096	4.71429
54240097	4.39901
54240109	5.34483
54240135	4.56897
54240179	7.05665
54240208	6.03941
54240231	6.0468
54240265	9.13793
54240272	9.52217
54240280	11.4852
54240293	11.0099
54240296	10.4581
54240304	10.7488
54240312	9.9335
54240313	9.98768
54240334	9.7266
54240336	10.4557
54240337	10.4138
54240348	9.24138
54240366	9.28571
54240378	9.29064
54240434	10.1552
54240444	8.48768
54240492	8.9064
54240514	7.91872
54240908	11.2463
54241285	6.72414
54241404	7.01478
54243048	4.98768
54243071	4.75123
54243095	4.6601
54243155	4.49754
54243162	5.02956
54243166	4.33005
54243173	5.55172
54243201	5.73399
54243305	5.36207
54243311	7.65517
54243341	6.0665
54243424	7.18966
54243427	6.36453
54243446	6.91133
54243482	9.02956
54243532	8.72414
54243542	8.55665
54243548	10.6675
54243586	9.43596
54243605	13.5246
54243645	12.5049
54243662	14.2611
54243691	15.2044
54243736	14.6749
54243793	14.2635
54243799	14.2192
54243800	13.2241
54243808	13.9458
54243816	15.2167
54243899	15.7069
54243948	14.0591
54244206	14.197
54244284	13.0936
54244292	13.5665
54244362	12.9828
54244528	11.5369
54244534	11.702
54244619	12.5074
54244769	13.9212
54244781	12.3128
54244963	11.9089
54245138	10.4901
54245151	11.0025
54245258	9.70443
54245297	11.8645
54245419	11.4015
54245463	10.9113
54245593	12.5394
54245922	11.6872
54245972	11.6133
54245988	10.9631
54246041	10.6281
54246105	9.66749
54246177	9.03695
54246249	10.1576
54246310	9.2931
54246398	10.1897
54246674	8.49507
54246818	8.91872
54246820	8.367
54246827	9.24384
54246865	8.25862
54246932	8.33251
54247026	7.28571
54247041	7.12069
54247060	14.7044
54247278	11.6133
54247314	18.2094
54247523	18.7586
54248134	19.4852
54248294	21.4631
54248510	20.867
54248667	20.5616
54248741	20.9852
54248952	20.9261
54248982	21.2808
54248988	21.2143
54249003	20.9433
54249029	21.6108
54249176	19.9187
54249272	20.4704
54249582	18.5887
54249743	18.867
54249823	19.0517
54250195	18.3202
54250305	18.2685
54250367	21.1281
54250536	20.9729
54250858	24.3498
54250888	24.0985
54250925	23.9163
54250999	23.8596
54251014	24.5296
54251025	24.8596
54251134	25.4409
54251139	25.3103
54251166	25.3103
54251194	25.3103
54251240	25.4409
54251257	22.0443
54251408	21.0714
54251414	20.5887
54251588	20.6502
54251644	20.1773
54251654	19.8916
54251705	19.7857
54251707	19.8374
54251776	19.936
54251919	19.9483
54251932	19.8005
54252005	19.7266
54252013	19.6404
54252015	21.7808
54252050	20.3818
54252105	22.4015
54252152	20.9212
54252194	20.6798
54252259	21.1305
54252264	20.8621
54252265	20.8621
54252306	20.9212
54252472	20.8621
54252499	20.8621
54252561	20.8621
54252612	21.1207
54252626	19.0887
54252654	19.1749
54252879	18.399
54252880	19.1502
54252990	19.0542
54253097	19.4951
54253110	19.335
54253277	19.2808
54253279	19.2808
54253674	19.9975
54253694	16.6207
54253752	17.2266
54254375	15.0025
54254404	15.0764
54254593	14.9507
54255086	15.9803
54255206	15.2783
54255294	16.7143
54255344	16.1429
54256263	16.5665
54256486	16.4655
54256705	16.5369
54256730	17.1872
54257238	17.2217
54257317	17.0616
54257401	17.4975
54257509	17.3916
54257510	17.0493
54257517	17.2611
54257531	16.5714
54257547	16.532
54257824	16.67
54258364	16.3547
54258436	16.0887
54258651	16.0616
54258712	17.1749
54258731	8.0197
54258743	9.01232
54258768	4.51232
54258781	5.08621
54258802	3.86946
54258976	3.72906
54258978	4.05419
54259429	3.50985
54259776	4.08374
54260560	3.83498
54260628	3.77586
54260888	4.47783
54260986	3.7931
54260995	4.01232
54261071	4.25616
54261114	3.97537
54261135	4.13054
54261139	4.56897
54261153	3.58867
54261446	3.87931
54261465	3.03448
54261475	3.14778
54261517	3.05419
54261525	3.20443
54261557	3.23153
54261585	3.25862
54261613	3.34483
54261693	3.28079
54261833	3.18719
54261872	3.16995
54261950	3.38424
54262092	3.11576
54262115	3.32759
54262167	3.38424
54262223	3.3202
54262485	3.17241
54262632	3.41626
54262726	3.37685
54262814	3.2734
54263036	3.84483
54263137	2.72167
54263194	4.52956
54263248	4.01478
54263275	5.03695
54263565	4.90887
54263665	5.12315
54263729	5.56897
54263767	4.3399
54263869	4.9064
54263910	4.01478
54263945	4.35468
54264081	4.10345
54264703	3.99754
54264854	4.08867
54264902	4.11084
54264904	3.867
54264908	3.94335
54264921	4.24138
54264931	3.75369
54265126	4.24877
54265191	4.3867
54265377	3.867
54265531	4.97291
54265564	4.09852
54265629	4.89655
54265677	4.26601
54265684	4.95567
54265828	3.99507
54265980	4.32512
54266229	4.25369
54266362	3.83744
54266433	4.08621
54266435	3.96798
54266520	3.73153
54266589	3.93842
54266659	4.34975
54266687	3.95567
54266732	4.40148
54266759	4.33005
54266833	3.31281
54266899	3.48768
54266957	2.60345
54267107	4.52217
54267155	4.06897
54267365	7.00739
54267456	6.10591
54267660	6.11576
54267661	5.98276
54267757	6.07882
54267765	6.67734
54268039	6.18473
54268341	6.96305
54268373	6.4064
54268657	7.19458
54268837	6.34236
54268930	5.98522
54269076	5.52217
54269267	5.41626
54269285	3.1601
54269315	3.24138
54269677	2.36207
54269694	2.14286
54269697	2.26355
54269776	2.37192
54270091	2.34729
54270221	2.64532
54270279	2.28571
54270365	2.98768
54270691	2.5665
54270788	3.58867
54271022	2.91626
54271214	3.31527
54271626	3.02217
54271793	4.0665
54271818	3.00493
54271939	3.04926
54271987	2.77833
54272056	2.57882
54272116	3.47291
54272122	2.49507
54272157	3.2266
54272172	2.73892
54272266	3.31281
54272443	2.73399
54272475	3.06158
54272486	2.97291
54272615	3.49261
54273254	3.30049
54273256	2.86207
54273294	2.82266
54273432	2.20443
54273444	2.0665
54273622	2.24384
54273730	1.87438
54273731	2.33744
54273739	1.97537
54273929	2.06897
54274100	2.14532
54274119	1.92857
54274148	2.47783
54274392	2.25862
54274507	2.07882
54274652	2.18227
54274695	1.81527
54274796	1.75123
54274979	2.00985
54275163	2.08867
54275173	2.24877
54275178	2.37192
54275477	2.45567
54275498	3.08374
54275589	2.9064
54275727	3.50985
54275772	3.47291
54275783	3.26601
54276118	2.36946
54276166	1.82512
54276333	2.01478
54276378	1.77586
54276482	1.62808
54276497	1.81034
54276499	1.46305
54276503	1.36946
54276505	1.20936
54276507	1.11084
54276719	1.75616
54276760	1.2266
54276853	1.85222
54276863	1.45567
54276878	1.58867
54276948	1.74138
54277047	2.44828
54277138	1.66256
54277139	2.35714
54277159	1.85961
54277192	2.03941
54277253	1.87931
54277275	2.15517
54277300	2.28079
54277316	2.45813
54277319	2.32759
54277335	2.38424
54277336	2.95074
54277437	2.21182
54277438	3.0468
54277451	2.61823
54277460	3.17241
54277461	4.71921
54277469	4.4335
54277489	5.41872
54277653	5.8399
54277684	4.94089
54277773	4.64286
54277775	3.85468
54277778	3.37192
54278053	3.76108
54278067	4.85714
54278081	3.82266
54278102	4.73153
54278116	3.73153
54278171	3.2931
54278214	5.44581
54278262	4.35468
54278303	6.26355
54278316	5.8867
54278325	7.04433
54278363	7.09852
54278419	8.75369
54278426	8.08621
54278427	7.25369
54278469	6.87685
54278476	6.59606
54278571	7.19458
54278575	7.15764
54278643	7.09606
54278646	6.44335
54278718	7.62069
54278734	7.09852
54278765	8.09852
54278786	6.85468
54278976	5.35222
54279055	6.5197
54279090	5.67241
54279113	5.83005
54279301	5
54279316	4.97044
54279495	6.07389
54279523	7.02956
54280516	6.68719
54280553	8.30296
54280617	7.94335
54280650	9.5
54280654	9.24877
54280679	9.18473
54280692	9.39655
54280701	8.60837
54280787	7.24877
54280795	6.62562
54280861	6.47044
54281199	7.633
54281290	5.59113
54281307	6.46552
54283320	5.19951
54283366	5.39901
54283380	4.86946
54283424	3.97783
54283445	3.75862
54283697	3.68966
54283854	3.2069
54283963	4.10099
54284043	3.33005
54284081	3.92365
54284282	3.69458
54284346	3.7931
54284534	3.67734
54284651	4.61576
54284660	4.12808
54284687	4.28079
54284688	4.25862
54284699	4.48768
54284867	3.85468
54284973	4.07143
54285401	4.20197
54285489	4.13793
54286314	3.85222
54286441	5.18719
54286841	4.47783
54287925	5.13547
54288077	4.68473
54288143	4.4532
54288948	4.86207
54289028	3.40394
54289307	3.5197
54289394	2.77586
54289677	2.69458
54290024	2.35714
54290134	2.54187
54290489	2.28818
54290593	2.4335
54290606	2.61823
54290634	2.3867
54290677	2.75616
54290736	2.26601
54290879	2.46552
54291130	2.19212
54291459	2.26601
54291727	2.24384
54291729	2.15271
54291826	2.25123
54292064	2.13547
54292412	2.25616
54292434	2.17734
54292606	2.27833
54292654	2.33744
54293121	2.36946
54293350	2.23645
54293563	2.76601
54293812	2.36946
54294106	2.82512
54294238	2.37685
54294374	2.49261
54294437	2.29064
54294572	2.46059
54294771	2.22414
54294896	2.38424
54294918	2.64286
54295063	2.37192
54295359	2.40887
54295632	2.30049
54295633	2.78079
54295806	2.60837
54295810	3.07635
54295830	2.84729
54295837	2.82759
54296012	3.15271
54296184	2.69951
54296228	2.95567
54296523	2.66256
54296684	2.65764
54296986	2.4532
54296991	2.72414
54296992	2.36453
54297333	2.46552
54297594	2.20936
54297646	2.28818
54297697	2.30542
54297841	2.28571
54297995	2.39655
54298106	2.24877
54298117	2.4335
54298614	2.44828
54298615	2.25616
54298623	2.4532
54298710	2.34975
54298745	2.99507
54298888	3.56897
54298921	4.31773
54298925	5.32512
54298961	4.52463
54298965	4.1798
54298969	3.86207
54298973	3.66256
54299247	4.06897
54299254	3.65271
54299496	3.30049
54299924	2.56158
54299999	2.05911
54300196	3
54300241	3.10591
54300263	5.03202
54300265	5.55665
54300306	5.45074
54300479	5.42857
54300562	5.14778
54300695	5.16502
54300744	4.54433
54300765	5.18227
54300773	4.74877
54300782	4.74138
54300806	4.19704
54300825	5.18719
54300832	2.90394
54300844	3.79803
54300847	2.33251
54300878	4.58128
54300914	3.41379
54300916	7.42611
54300924	6.31527
54300925	6.15271
54300938	8.37438
54300941	7.1798
54300978	9.07635
54301035	7.67488
54301043	8.52463
54301045	8.20936
54301195	7.92365
54301199	8.76108
54301225	10.6305
54301264	9.04433
54301265	10.5764
54301294	9.20443
54301297	9.27833
54301363	9.27833
54301364	8.66256
54301441	9.82759
54301509	5.32759
54301616	5.91379
54301681	2.30788
54301692	2.4532
54301711	2.77586
54301723	2.0468
54301736	2.54187
54301766	3.54187
54301837	3.22906
54301863	4.28571
54301921	4.50493
54301970	4.23399
54301971	5.09852
54301975	4.49754
54301996	5.67241
54302002	3.37931
54302006	4.24631
54302156	2.92118
54302165	2.83498
54302239	2.40148
54302282	2.50739
54302306	2.0468
54302345	2.28079
54302360	2.24631
54302409	2.24631
54302412	2.44089
54302413	2.98768
54302468	3.63547
54302500	4.39901
54302501	5.16995
54302508	4.68473
54302510	5.13793
54302598	7.75369
54302625	5.74384
54302627	8.12315
54302633	6.41872
54302667	7.12808
54302695	6.33498
54302718	6.86207
54302766	5.41133
54302798	6
54302805	6.47044
54302840	6.22414
54302907	8.04926
54303089	7.67734
54303098	8.5
54303108	8.7931
54303114	7.94335
54303124	8.13054
54303130	7.97291
54303133	7.71675
54303140	7.27586
54303143	6.00246
54303148	6.36207
54303154	5.34236
54303171	5.33251
54303224	5.15271
54303260	5.36946
54303303	4.58867
54303326	4.93103
54303344	4.17241
54303355	3.78079
54303357	4.19212
54303405	3.77094
54303423	3.6798
54303488	3.69704
54303520	3.95074
54303585	3.15025
54303642	3.37192
54303712	2.60345
54303795	2.84236
54303851	3.14039
54303981	4.09113
54303988	3.97783
54303998	4.867
54304011	5.46552
54304020	4.83744
54304027	5.09852
54304035	4.9532
54304139	5.5197
54304165	4.36453
54304271	4.82759
54304435	2.633
54304447	2.82512
54304467	4.9532
54304643	5.21675
54304681	11.0148
54304840	10.431
54304850	13.5764
54304862	13.697
54304874	13.2512
54304882	13.5665
54304885	14.4039
54304892	14.1429
54304901	14.1429
54304904	14.2709
54304912	14.2709
54304916	14.0222
54304921	14.7586
54304990	13.6084
54304995	13.9212
54304996	13.0862
54305018	13.2069
54305060	13.0148
54305075	10.9951
54305109	9.95567
54305120	7.48276
54305154	7.83744
54305162	5.00739
54305169	5.48768
54305182	3.44581
54305195	4.21182
54305249	3.21675
54305297	3.4064
54305380	2.72414
54305434	2.40394
54305445	2.27833
54305510	2.34729
54305579	2.17241
54305600	3.04433
54305635	2.6601
54305636	2.99261
54305722	2.96552
54305835	3.00985
54305854	2.89409
54305892	3.25862
54306037	2.12808
54306130	1.99507
54306141	2.08374
54306234	2.23153
54306292	2.58867
54306350	2.40148
54306351	3.29557
54306395	3.89163
54306411	3.83498
54306451	3.72167
54306506	3.50739
54306988	3.57143
54307123	3.28325
54307188	3.367
54307192	3.9064
54307326	2.85468
54307535	3.26847
54307575	2.633
54307917	3.81773
54308130	3.22906
54308249	4.61576
54308480	4.00985
54308516	4.02217
54308597	4.13793
54308704	4.07143
54308736	4.07143
54308844	3.97044
54308960	4.19212
54309525	3.88177
54309579	3.95567
54309732	4.04926
54309762	4.42118
54310000	3.4532
54310003	3.55172
54310197	3.59606
54310313	3.49754
54310329	4.86207
54310401	4.57635
54310404	5.26847
54310419	5.0665
54310429	6.26847
54310436	6.30542
54310438	6.88916
54310440	6.47537
54310441	6.44581
54310512	6.81527
54310558	5.9532
54310603	5.30296
54310672	4.66256
54310684	4.11576
54310942	4.39901
54311105	4.38177
54311384	4.21182
54311506	4.47783
54311655	4.62069
54311895	3.0197
54311938	3.17488
54311939	2.85961
54312036	2.48768
54312076	2.69704
54312193	2.46305
54312230	2.40394
54312272	2.45813
54312349	2.59113
54312571	2.3399
54312682	2.5468
54312823	2.41133
54313004	2.37931
54313080	2.37438
54313132	2.71429
54313231	2.50985
54313711	2.96059
54313849	2.78325
54314364	2.69458
54314397	2.84483
54314524	2.58128
54314909	2.633
54314925	2.46305
54314978	2.867
54315068	2.58374
54315138	1.92118
54315291	2
54315312	2.01724
54315343	1.92365
54315373	1.97044
54315385	1.91133
54315417	2.00493
54315884	2.41626
54315890	2.133
54315968	2.73399
54316030	1.9532
54316414	2.64286
54316425	2.22167
54316620	1.92118
54316677	2.19212
54316717	2.17734
54317622	2.23892
54318448	2.19458
54318752	2.39901
54318977	2.53941
54319360	2.21429
54319985	2.06897
54320272	2.07635
54320457	2.31281
54320467	2.15025
54320475	2.02463
54320818	2.07143
54321079	1.85222
54321191	1.76601
54321217	2.22414
54321303	1.8867
54322413	2.10099
54322608	1.88177
54323274	2.20197
54323287	2.01478
54323305	2.68473
54323321	3.25616
54323327	3.22906
54323348	3.22906
54323410	3.15764
54323431	2.85468
54323505	3.61084
54323928	2.77094
54323998	3.45567
54324033	2.44581
54324326	2.79064
54324724	2.50493
54324872	2.14778
54324974	2.34975
54325088	1.88916
54325118	2.31773
54325405	2.12315
54325552	2.26847
54325560	1.95813
54326201	2.29557
54326286	1.84483
54326648	1.84236
54326776	1.68473
54326777	1.57882
54326807	1.63054
54326965	1.54926
54327056	1.58867
54327085	1.80542
54327205	1.80049
54327443	1.85222
54327479	1.93103
54327608	2.06897
54327798	3.29557
54327976	2.91872
54327978	3.52956
54327980	2.78818
54327982	2.3399
54328014	2.34975
54328017	2.64532
54328025	1.98522
54328027	1.63793
54328201	1.26355
54328406	1.52709
54328553	1.17734
54328676	1.44089
54328949	1.21182
54329163	1.55911
54329218	1.46798
54329252	1.55172
54329345	1.61823
54329551	1.65517
54329799	1.37192
54329812	3.19704
54329819	2.21182
54330470	2.8202
54330569	2.22167
54330813	2.0665
54331212	2.39901
54331259	2.47537
54331427	2.12562
54331501	2.72906
54331680	2.49015
54331701	2.42857
54331831	2.40394
54331846	2.87438
54332029	2.46798
54332164	2.88424
54332247	2.9335
54332385	2.59852
54332713	2.77094
54333131	2.43596
54333144	2.45813
54333420	2.39901
54333472	2.38177
54333503	2.19458
54333576	2.26355
54333584	2.07389
54333976	2.14532
54334097	2.14778
54334409	2.24384
54334478	2.96552
54334573	2.32266
54334773	3.10099
54334887	3.37685
54334957	3.18227
54334963	4.07635
54334987	4.02463
54335061	4.93842
54335085	4.37931
54335150	4.1798
54335287	4.07635
54335379	4.33498
54335402	4.35468
54335415	3.4064
54335492	3.52217
54335516	2.66256
54335704	2.85468
54335744	2.50739
54335946	3.73645
54336300	2.61576
54336525	3.58621
54336538	2.86946
54336591	2.94089
54336606	2.6133
54336741	2.54187
54336857	2.42857
54336882	2.30788
54336885	2.33744
54336886	2.69212
54337188	2.33498
54337238	2.53202
54337285	2.24877
54337302	2.27094
54337318	2.1601
54337368	4.54926
54337407	4.22414
54337448	4.7734
54337450	5.07635
54337489	4.75616
54337612	5.16502
54337682	5.02956
54337716	4.83005
54337732	4.73399
54337748	4.81281
54337783	4.71182
54337928	4.65517
54337929	4.87192
54337955	4.81281
54338020	4.87931
54338215	4.49507
54338282	5.01478
54338384	4.78818
54338595	5.1601
54338661	6.3202
54338738	5.47044
54338779	7.55419
54339041	6.07143
54339219	6.07143
54339350	6.73645
54339542	5.24631
54339563	5.25123
54339575	5.0197
54339771	5.04926
54339893	4.91626
54339982	5.09852
54340175	5.26355
54340194	5.4803
54340240	4.97291
54340494	5.99015
54340532	5
54340628	5.133
54340867	4.92611
54340871	4.91379
54340897	4.75369
54341226	4.58374
54341227	5.32512
54341550	5.0468
54341551	5.14286
54341617	5.34236
54341662	5.1798
54341676	5.7266
54341745	5.79557
54341753	6.05172
54341799	5.61576
54341851	5.66256
54342096	5.62315
54342213	5.43842
54342217	5.63793
54342248	5.27586
54342296	5.42365
54342388	6.25616
54342484	5.9803
54342613	7.94089
54342615	7.34729
54343131	7.22167
54343179	7.47291
54343209	7.17734
54343266	8.99507
54343313	5.93842
54343338	7.78571
54343430	5.57882
54343696	6.56897
54343739	5.30296
54343994	6.72414
54344037	3.40148
54344113	3.84975
54344361	3.22167
54344483	3.78079
54344704	3.02463
54344885	4.26601
54344933	4.0468
54345163	4.80049
54345352	4.68227
54345912	4.51232
54346047	4.33005
54346182	6.94335
54346214	6.30788
54346242	5.60591
54346266	5.45567
54346459	4.78818
54346642	4.52956
54346680	4.69704
54346682	4.90394
54346738	4.94335
54346839	6.54926
54346924	7.08867
54347394	6.68227
54347455	7.34483
54347460	6.69212
54347461	9.9064
54347763	8.36453
54347916	10.702
54348037	9.7931
54348382	9.36207
54348532	9.71429
54348661	9.5665
54348679	9.74384
54348915	10.564
54348926	9.21182
54349207	9.9064
54349456	8.59852
54349495	8.58374
54349521	8.79557
54349522	7.58867
54349526	7.75862
54349615	6.07635
54350820	6.52217
54350845	5.47783
54351038	5.38177
54351366	5.44335
54351404	5.06897
54351460	5.58867
54351602	5.75123
54351767	7.22167
54351937	6.9064
54352364	7.21921
54352632	6.92365
54352750	8.08128
54352819	7.2931
54353016	8.13793
54353183	7.73153
54353322	7.68719
54353325	8.00739
54353328	8.19458
54353405	8.17734
54353448	8.53448
54353517	8.45074
54353582	8.21429
54353589	8.11084
54353639	8.80542
54353660	7.3202
54353687	8.65764
54353689	7.13547
54353694	7.97783
54353708	5.3399
54353717	6.54926
54353926	6.31527
54353960	5.79064
54353973	6.04433
54353990	5.80788
54354084	5.60099
54354408	6.03695
54354419	7.99015
54354538	5.23153
54354575	7.44581
54354583	6.43103
54354654	6.25369
54354753	6.92365
54354858	6.86207
54355063	6.91872
54355118	8.65025
54355167	7.14039
54355509	6.37192
54355515	6.19951
54355523	5.48522
54355620	5.76601
54355742	5.33744
54355784	7.28818
54355813	6.59852
54355814	6.97537
54355874	6.66502
54355911	7.68473
54355912	7.49015
54355939	7.31034
54356108	7.47537
54356136	7.21429
54356330	7.15025
54356448	7.32512
54356451	7.49261
54356627	7.31773
54356715	7.40887
54356738	7.28079
54356751	7.27586
54356821	7.14778
54356836	7.18966
54356910	7.14778
54356914	6.60345
54356926	5.50739
54356992	5.51478
54357022	3.66256
54357246	4.87685
54357293	4.59852
54357663	4.60345
54357672	4.7069
54357749	4.70936
54357845	4.94828
54358067	4.71182
54358133	5.10099
54358164	5.54433
54358226	4.8202
54358250	5.58867
54358413	5.10345
54358513	4.79064
54358684	4.88916
54358728	3.08867
54358751	3.18227
54358859	3.2266
54359069	2.91379
54359203	3.23892
54359234	2.86453
54359240	3.30788
54359260	2.92365
54359484	4.22414
54359631	3.91133
54359679	4.30296
54359708	4.13054
54359787	4.32266
54359951	4.21675
54359994	4.3399
54360255	4.22906
54360435	6.52709
54360475	4.43842
54360530	6.06158
54360547	4.94089
54360575	5.09852
54360617	4.7931
54360660	4.92611
54360743	4.7931
54360891	5.32759
54360919	5.04433
54360979	5.26355
54361179	5.12069
54361232	5.30542
54361247	5.21675
54361258	5.55911
54361302	5.34729
54361331	4.08128
54361454	3.67488
54361485	3.69704
54361556	5.34975
54361568	4.8867
54361706	4.867
54361709	5.55172
54361764	5.31034
54361824	5.64532
54361854	5.50739
54361861	5.50739
54361985	5.50739
54362036	5.50739
54362038	5.50739
54362072	5.56404
54362104	5.84236
54362114	5.95813
54362121	4.76108
54362222	5.34483
54362448	5.27833
54362483	4.75369
54362570	4.97291
54362577	5.41872
54362590	4.69704
54362594	6.00739
54362727	4.96552
54362801	4.75862
54362831	4.96059
54362841	3.96059
54362916	3.97044
54363118	4.42611
54363208	4.0665
54363252	5.83498
54363406	3.70936
54363434	5.26108
54363533	3.81034
54363553	3.83744
54363668	5.18473
54363741	4.52709
54363901	5.57143
54363924	5.11576
54363955	5.22414
54363957	6.44581
54363976	4.71675
54364054	4.49015
54364074	5.19458
54364082	4.84483
54364329	4.30542
54364392	4.02463
54364455	4.09606
54364472	3.37438
54364500	5.40148
54364546	3.76108
54364581	4.1133
54364716	4.82266
54364749	3.92365
54364751	4.92118
54364775	3.62562
54364823	3.94828
54364904	3.83251
54365025	3.96552
54365083	4.43103
54365293	3.28079
54365437	7.33005
54365479	5.7266
54365780	9.94828
54365781	8.46552
54365782	9.27833
54365816	9.94335
54365837	8.39409
54365846	9.21429
54365856	8.51478
54365862	7.69458
54365951	8.51478
54365965	7.96798
54366008	7.69458
54366066	7.96798
54366161	7.69704
54366229	8.40148
54366276	9.32266
54366292	8.91626
54366309	9.25369
54366312	8.64286
54366365	9.33744
54366680	8.1601
54366685	8.70443
54366820	8.43842
54366910	8.16256
54366993	8.8202
54367003	8.51724
54367083	8.80788
54367440	8.11823
54367716	8.27586
54367777	4.42611
54367844	4.86207
54367851	4.367
54368045	4.74877
54368078	4.65271
54368088	4.32266
54368192	4.53202
54368194	3.74877
54368446	3.87438
54368577	3.9335
54368719	3.10591
54368771	3.35468
54368798	3.11576
54368867	3.23645
54368868	3.0936
54368924	3.21429
54368965	3.15764
54369059	2.81034
54369116	2.76847
54369181	2.77094
54369183	2.78571
54369191	2.92611
54369325	2.99507
54369337	3.25616
54369343	2.65517
54369522	3.13793
54369536	2.86946
54369733	3.13054
54369771	1.79557
54369996	1.68473
54370090	1.65517
54370231	1.26355
54370498	1.32512
54370994	1.31034
54371122	1.44089
54371128	1.28571
54371571	1.92118
54371809	3.09113
54372048	3.21921
54372050	3.65517
54372053	3.35714
54372054	3.16502
54372057	3.73645
54372101	3.49507
54372156	3.19458
54372280	5.30296
54372578	4.28325
54372717	6.91872
54372771	6.26108
54372772	6.21429
54372887	6.16749
54372975	7.867
54373787	8.03941
54373961	15.6453
54374022	14.7611
54374052	14.1847
54374059	13.9113
54374064	13.3153
54374067	12.7586
54374076	13
54374080	12.6108
54374085	12.4236
54374103	13.3547
54374145	13.303
54374161	12.2143
54374237	11.5911
54374245	11.5419
54374247	12.8719
54374264	12.702
54374280	13.4261
54374302	16.4926
54374306	15.803
54374307	15.2118
54374327	15.0887
54374340	17.2906
54374402	17.6281
54374997	14.8424
54375014	13.4655
54375022	12.3645
54375023	11.1675
54375024	10.3744
54375026	9.77094
54375028	10.0936
54375030	10.3966
54375031	9.82266
54375035	9.58621
54375037	9.9803
54375045	9.70936
54375049	8.85468
54375052	8.46798
54375055	8.08621
54375058	6.78079
54375065	6.70197
54375066	6.65764
54375071	8.11576
54375469	5.59852
54375474	5.82266
54375497	6.24877
54375498	6.25616
54375557	7.80788
54375558	7.9532
54375562	7.89163
54376794	7.38916
54377247	7.53202
54377463	6.2069
54377769	6.08621
54377879	7.74384
54377920	6.85714
54378317	6.85714
54378366	6.85714
54379112	6.85714
54379579	6.85714
54379763	7.44828
54379788	5.97044
54379994	6.76847
54379999	6.63547
54380002	8.99261
54380003	8.17734
54380009	8.17734
54380012	8.17734
54380013	8.17734
54380027	8.17734
54380392	8.78325
54380521	6.11576
54380585	6.37685
54380748	3.12315
54380812	3.86946
54380859	2.4335
54381558	4.49261
54381668	4.19951
54382104	4.33005
54382107	4.05665
54382230	4.27833
54382597	4.05665
54382632	4.05665
54382721	4.05665
54382985	5.46552
54383299	2.17488
54383387	3.22414
54383419	1.47537
54383463	1.61823
54383476	2.12808
54383822	1.66502
54384127	1.38177
54384130	1.35468
54384190	1.93103
54384561	1.26847
54384649	2.36207
54384979	1.56158
54384984	1.99507
54384985	1.09113
54385055	1.68966
54385155	1.43596
54385392	1.49261
54385436	1.31281
54385453	1.38424
54385525	1.69704
54385553	4.75862
54385705	4.80788
54386051	7.65025
54386065	7.2069
54386066	7.23399
54386311	7.19951
54386502	7.77586
54386513	7.72414
54386689	7.72414
54386703	7.72414
54386710	8.10099
54386734	7.6601
54386742	7.6601
54386767	7.95567
54386866	5.69704
54386897	5.57389
54386906	5.49015
54387144	5.4803
54387176	5.35714
54387200	5.45813
54387241	5.4335
54387280	5.2734
54387363	4.01232
54387654	4.5197
54387891	2.88177
54388076	4.26847
54388177	2.4064
54388203	3.46059
54388313	2.58128
54388343	2.4064
54388346	2.46059
54388400	2.56158
54388455	2.35222
54388521	3.18966
54388644	2.18473
54388763	2.51724
54388877	1.72414
54389081	2.14532
54389336	2.86207
54389380	2.20936
54389445	3.34729
54389758	2.37685
54389838	2.53695
54390552	3.41626
54390645	2
54390905	2.50985
54390956	1.51478
54390958	1.65764
54390962	1.51232
54390986	1.35222
54391358	1.25369
54391376	1.09113
54391486	0.926108
54391503	0.935961
54391709	1.12562
54392129	1.08621
54392444	0.992611
54393055	0.982759
54393316	1.34975
54393422	0.94335
54393619	1.31527
54393635	1.49261
54393666	1.1798
54393723	1.33005
54393747	2.47537
54393847	1.70936
54394050	2.9064
54394290	2.41379
54394524	3.68966
54394583	3.10837
54394598	3.91872
54394602	4.51724
54394791	4.19212
54394905	4.19212
54395250	4.19212
54395253	4.19212
54395265	4.79803
54396194	3.96552
54396233	3.71675
54396251	5.26108
54396325	3.98522
54396406	6.8202
54396460	5.39901
54396469	5.39901
54396927	5.4532
54397191	5.39901
54397369	5.39901
54397572	5.39901
54397630	5.39901
54397718	7.49507
54398248	3.86453
54398519	5.34236
54398548	3.01724
54398995	3.35961
54399109	3.52217
54399110	3.8202
54399134	3.35468
54399521	3.45567
54399539	3.84729
54399808	2.68966
54399948	2.25616
54399991	2.24384
54400273	1.85714
54400343	2.37192
54400424	1.87685
54400426	1.6798
54400732	1.60591
54400867	1.25123
54400990	1.99015
54401164	1.31773
54401259	2.22906
54401945	1.43842
54401946	2.27586
54402008	1.7734
54402052	1.93596
54402065	1.57635
54402859	1.74138
54402912	1.46305
54403278	1.60591
54403399	1.40887
54403488	1.64039
54403692	1.95813
54403716	1.633
54404082	2.41379
54404149	2.12808
54404154	2.13547
54404181	2.00739
54404416	2.16256
54404481	2.35222
54404573	3.02956
54404669	2.82759
54404673	4.2266
54405277	3.79064
54406246	4.07882
54406272	3.57635
54406453	4.11084
54406471	4.633
54406584	3.80296
54406597	3.52217
54406605	2.60591
54406612	2.56158
54406661	3.61084
54406881	2.62315
54407241	2.77833
54407316	2.58128
54407917	2.11576
54408369	2.87685
54408453	2.76847
54408846	2.7266
54409322	2.66749
54409498	2.31034
54409552	2.58374
54409960	2.61084
54410204	2.29803
54410215	2.66256
54410332	3.18473
54410435	2.64778
54410441	3.18719
54410447	2.67241
54410510	3.49015
54410773	1.5468
54410997	1.56897
54411124	0.864532
54411285	1.33498
54411350	1.07143
54411522	1.60591
54411639	1.17488
54412792	1.21675
54413058	1.69704
54413117	1.17734
54413173	1.15025
54413187	1.15025
54413227	0.94335
54413457	0.96798
54413640	1.03448
54413826	1.05665
54413895	1.34729
54413964	1.14532
54413965	1.20443
54414028	1.31527
54414122	1.38424
54414160	1.3202
54414543	1.47537
54414642	1.94335
54414841	1.54433
54414846	1.65271
54415068	1.49261
54415089	2.47537
54415308	1.58128
54415344	2.09606
54415387	1.42365
54415580	2.10591
54415674	1.18227
54415811	1.4532
54415817	1.15271
54415842	1.09113
54415907	1.20936
54415943	1.2266
54416062	1.23153
54416175	1.26108
54416345	1.8867
54416578	1.21921
54416779	2.14532
54416913	0.977833
54416973	1.78079
54417235	1.69458
54417261	2.11084
54417393	1.99507
54417403	2.62315
54417407	4.17241
54417414	2.97537
54417423	4.46552
54417477	3.71182
54417504	3.88916
54417559	4.00985
54417592	3.41872
54417683	4.21921
54417745	3.32266
54417766	2.82266
54417793	2.43596
54417969	3.19704
54417990	1.95074
54418006	1.97537
54418015	2.72414
54418043	1.50246
54418227	2.64532
54418555	1.07143
54418565	1.45074
54418640	1.48768
54418670	0.938424
54419152	1.28079
54419298	1.40887
54419439	0.817734
54419807	1.18227
54419885	0.91133
54419886	0.982759
54419915	1.07389
54419969	1.66502
54420343	1.30296
54420605	1.90148
54420976	1.36946
54421005	1.39409
54421276	1.72167
54421308	1.78325
54421385	1.07389
54421491	1.30049
54421630	0.780788
54421811	0.889163
54421877	1.19212
54421889	1.08867
54422059	1.8867
54422132	2.83005
54422176	4.67241
54422221	4.16749
54422225	4.7069
54422230	4.58128
54422295	4.63793
54422296	4.35961
54422422	4.7734
54422852	4.25123
54422856	2.82759
54423060	2.34729
54423063	1.27094
54423378	1.04187
54423392	1.14286
54423442	1.46059
54423447	0.896552
54423579	1.28818
54423690	1.12562
54423705	2.03202
54423722	2.02709
54423734	2.25123
54423761	1.81773
54423762	4.14039
54423807	3.64286
54423842	4.18966
54423850	3.90394
54423851	3.94828
54423863	3.45813
54423885	3.63793
54423944	3.5468
54423986	2.36207
54424018	0.522167
54424047	0.20936
54424061	0
54424083	0
54424093	0.162562
54424112	0.628079
54424130	0.665025
54424132	0.8867
54424135	1.03202
54424138	1.18227
54424154	1.75369
54424161	1.59606
54424169	1.40394
54424200	1.47044
54424311	1.69951
54424335	0.53202
54424344	0.605911
54424353	0.312808
54424404	0.221675
54424486	0.320197
54424498	0.339901
54424504	0.23399
54424537	0.160099
54424617	0.293103
54424636	1.13054
54424759	1.43596
54424903	2.33005
54424943	3.12808
54424948	2.84729
54424954	3.00246
54424968	3.09113
54425041	3.78571
54425128	3.24631
54425152	3.35222
54425308	2.87192
54425381	2.83005
54425835	1.99261
54425927	0.906404
54426062	1.27094
54426189	1.39163
54426271	0.79803
54426364	1.13547
54426390	1.60591
54426401	1.09606
54426402	1.60591
54426487	2.11576
54426609	1.18966
54426622	2.61084
54426643	1.40148
54426648	3.6601
54426649	2.03695
54426653	3.67488
54426669	2.25862
54426675	2.08374
54426680	3.22167
54426686	1.64532
54427032	2.25123
54427306	1.71429
54427330	1.09852
54427372	1.28325
54427376	0.67734
54427388	0.655172
54427428	0.763547
54428096	0.502463
54428137	0.544335
54428168	0.716749
54428519	1.23399
54428596	0.578818
54428879	1.76108
54429015	1.16502
54429338	1.45074
54429392	1.25369
54429409	1.89901
54429491	1.25616
54429747	2.29557
54429831	1.37438
54429929	1.73153
54429975	1.86946
54430060	3.43842
54430424	2.78818
54430560	4.53941
54430567	3.85468
54430571	3.41379
54430575	3.55911
54430659	4.26601
54430800	2.85222
54430878	3.1798
54430922	2.5468
54431040	2.80542
54431094	2.45074
54431106	2.71182
54431212	1.94581
54431264	1.75862
54431392	2.81527
54431605	2.12315
54431606	2.07882
54431621	2.05911
54431670	2.78079
54431677	2.99754
54431697	3.83005
54431699	2.66749
54431804	4.48522
54431823	2.9532
54431855	4.75616
54431883	4.21182
54432341	3.78079
54432376	3.51232
54432397	4.0665
54432439	3.77094
54432442	4.46305
54432468	4.71921
54432727	4.97291
54432739	9.5
54432793	8.76847
54432797	11.0517
54433261	12.1207
54433395	13.6552
54433479	13.4778
54433484	12.7685
54433501	11.9433
54433503	12.33
54435302	11.936
54435303	12
54435316	11.7167
54435329	11.6946
54435331	11.9483
54435335	11.7192
54435337	11.8498
54435360	11.6429
54435382	12.1946
54435392	12.1675
54435428	11.6921
54435455	10.6256
54435457	9.99754
54435489	8.43842
54435490	7.65025
54435495	6.96059
54435502	7.16256
54435512	6.64532
54435514	8.13547
54435531	5.17488
54435549	5.87931
54435714	5.3399
54435765	5.61084
54435779	4.87685
54435783	4.69704
54435786	4.633
54435795	3.78079
54435798	3.8202
54435800	5.4064
54435817	4.32512
54435830	4.79803
54435834	5.04433
54435835	4.68719
54435838	4.76847
54435865	4.41872
54435876	4.37685
54435892	2.46798
54435934	2.10837
54435935	1.60345
54435956	0.982759
54435980	0.706897
54435981	2.02463
54435984	0.697044
54435994	1.88177
54435999	0.825123
54436077	2.35961
54436216	1.42611
54436224	2.32759
54436258	1.9532
54436290	2.80049
54436484	2.2266
54436576	3.12069
54436889	2.24384
54436972	2.30049
54437053	2.21429
54437113	2.47044
54437362	2.32512
54437388	1.89901
54437842	2.34236
54437874	1.93842
54438330	1.57882
54438475	2.21429
54438813	2.21182
54438815	1.31773
54438916	1.75369
54439002	1.9064
54439171	1.51478
54439752	2.23892
54440023	1.87192
54440050	2.46305
54440129	2.47291
54441035	3.08128
54441326	2.58621
54441357	2.62315
54441499	3.54926
54441603	2.62562
54441784	3.22906
54441794	1.95813
54441812	2.867
54441999	1.62808
54442335	2.00246
54442385	1.81773
54442977	1.80049
54443107	2.08128
54443147	1.62562
54443235	2.74138
54443433	1.78079
54443593	2.48522
54443881	4.63793
54444022	4.08621
54444118	8.30049
54444772	7.66502
54444876	7.49507
54445485	7.60591
54445601	7.66502
54445642	7.49507
54445672	7.60591
54445682	7.49507
54445716	7.66502
54445750	7.50493
54446087	11.867
54446108	8.33251
54446150	10.7365
54446320	10.0172
54446597	9.6601
54446865	9.65764
54446911	9.82266
54447013	10.0887
54447116	9.98522
54447224	9.60837
54447356	9.60837
54447390	10.367
54447502	9.73399
54447533	10.2783
54447744	8.78325
54447768	9.82266
54447983	8.03202
54448471	8.15517
54448726	9.80542
54449077	9.07635
54449148	9.66502
54449177	9.72414
54449838	10.1232
54449839	9.60099
54449841	9.60099
54449936	10.7759
54450224	9.22414
54450436	9.87931
54450655	9.41133
54451044	9.01478
54451062	9.19951
54451257	9.19458
54451307	8.57143
54451314	9.19458
54451320	10.0714
54451486	9.35961
54451533	11.968
54451566	10.702
54451770	14.3867
54452256	13.3202
54452388	13.3202
54452556	13.3202
54452820	13.3202
54452821	13.3202
54452934	13.3202
54453010	13.3202
54453595	14.1872
54453633	11.5099
54454006	10.2882
54454204	11.702
54454312	11.0493
54454508	13.7783
54454630	13.4113
54454686	13.3473
54454945	13.3473
54455184	13.3473
54455199	13.3473
54455423	14.234
54455611	11.8399
54455845	12.3916
54455846	11.7315
54456083	12.0911
54456127	11.697
54456201	11.5
54456834	10.4631
54456935	11.766
54457058	9.41133
54457256	9.64778
54457953	8.21429
54458663	10.4163
54458716	8.87438
54458948	8.87438
54458964	8.87438
54458983	8.87438
54458996	10.8621
54459335	8.42118
54459422	9.97783
54459434	7.8867
54459913	9.96305
54459933	7.71182
54459956	7.71182
54460267	7.71182
54460484	8.96552
54460575	6.94335
54460765	7.41626
54460888	6.71182
54460985	7.02956
54461194	6.41133
54461203	6.91379
54461204	6.51724
54461525	7.32759
54462033	6.78079
54462249	6.37685
54462525	7.97044
54462557	6.7069
54462591	8.48768
54462706	6.83005
54462854	8.36453
54462878	6.62315
54463097	6.62315
54463296	7.89409
54463564	5.87438
54463600	7.36453
54463609	9.17734
54463695	8.11576
54464267	11.5468
54464679	10.2389
54464709	10.2389
54464761	10.2389
54464954	10.2389
54465106	10.2389
54465187	10.2389
54465251	10.2389
54465266	10.803
54465526	7.92365
54465614	7.49754
54465767	6.01232
54465769	7.09113
54465823	6.87438
54465830	5.86946
54465900	5.25123
54466201	4.60591
54466425	4.56897
54466468	3.13054
54466480	4.85961
54466481	2.7931
54466484	3.38424
54466486	2.62315
54466487	3.35961
54466492	3.21429
54466493	4.44089
54466512	3.90148
54466541	4.61576
54466542	3.80788
54466550	3.97044
54466553	6.7266
54466570	4.80296
54466572	5.30788
54466633	4.96798
54466666	4.68966
54466686	4.94089
54466691	4.65764
54466692	5.36946
54466733	1.9335
54466792	2.41133
54466832	0.3867
54466846	1.76847
54466860	1.56897
54466863	3.2069
54466868	2.85468
54466871	3.58621
54466873	3.32266
54466874	4.23153
54466885	4.4532
54466889	5.33744
54466905	6.04433
54466919	7.90148
54467038	7.98276
54467072	10.0542
54467080	9.58374
54467089	9.51724
54467127	9.51724
54467547	9.51724
54467743	9.51724
54467934	9.51724
54467935	12.1034
54467949	7.87685
54468093	9.08374
54468105	6.14532
54468166	6.95813
54468183	5.07143
54468372	5.3202
54468374	4.87438
54468736	4.16256
54469163	5.97044
54469173	4.18719
54469186	4.94089
54469505	4.26108
54469814	4.50985
54469835	4.34975
54469917	4.67241
54470157	4.7069
54470417	4.11084
54470447	5.55172
54470561	4.45567
54470640	5.34975
54471946	4.21429
54472170	5.63547
54472472	4.09113
54472587	4.62069
54472589	2.82266
54472591	3.53695
54472741	2.9803
54473220	3.69212
54473457	4.49754
54473809	4.95567
54473864	8.44828
54474099	7.72167
54474100	7.72167
54474102	7.72167
54474127	7.72167
54474817	7.72167
54474927	7.72167
54474931	7.74631
54475075	8.25123
54476195	4.79557
54476337	5.34729
54476422	3.39163
54476837	3.35714
54476848	3.13793
54478331	3.0197
54478582	3.56897
54478624	3.44581
54478856	5.37931
54479069	3.91872
54479096	5.59113
54479226	4.21429
54479470	7.0468
54480221	5.47044
54480846	5.47044
54480899	5.47044
54481410	6.91133
54481769	4.62315
54482094	5.77833
54482220	3.98522
54482225	4.58374
54482786	3.68227
54482845	4.44089
54482955	3.89163
54483331	3.16256
54483848	3.10345
54484080	2.88424
54484400	2.34483
54484403	2.73399
54484579	2.60837
54484759	2.31281
54484906	2.37192
54485681	2.0936
54485962	2.133
54486093	2.67734
54486880	1.74877
54487556	2.02956
54487592	1.35961
54487758	1.73153
54487865	1.63054
54487930	2.0936
54488057	1.71429
54488210	2.06897
54488361	1.66256
54488438	1.07635
54488839	1.73892
54489099	1.24877
54489101	1.49507
54489122	1.24138
54489403	0.775862
54489720	0.935961
54489895	1.29557
54491075	1.0936
54491271	0.785714
54491294	0.70936
54491348	0.669951
54491868	0.704433
54492065	0.665025
54492563	0.618227
54492768	0.605911
54492996	0.864532
54493238	0.679803
54493369	0.931034
54493485	1.90394
54493781	2.44828
54493877	3.27833
54493883	3.9064
54493888	3.54433
54493893	3.43596
54493895	3.43596
54493999	4.03202
54494018	3.20936
54494066	2.21921
54494533	1.46552
54494607	0.642857
54494944	0.748768
54495064	0.480296
54495381	0.741379
54495426	1.01232
54495598	0.682266
54495628	0.96798
54495757	0.913793
54496964	0.669951
54497007	0.820197
54497136	0.650246
54497631	0.916256
54497653	0.453202
54497705	0.714286
54497944	0.55665
54497957	0.64532
54498088	0.70197
54498130	0.758621
54498159	1.27586
54498600	0.972906
54498640	1.26601
54498875	1.33005
54499051	1.56404
54499293	1.24138
54499486	1.19212
54499503	1.16502
54499635	0.903941
54499665	1.13793
54499705	0.694581
54499856	0.805419
54499902	0.783251
54500188	0.923645
54500195	0.79803
54500243	0.862069
54500396	0.837438
54500443	2.12069
54500542	3.3867
54500585	5.10837
54500586	7.02709
54500594	6.75862
54500720	6.34236
54500724	6.35714
54500780	5.66256
54500784	4.84975
54500792	4.54433
54500814	3.49507
54500822	3.2069
54500832	3.17488
54500836	1.28325
54500896	1.21182
54501140	0.783251
54501158	0.837438
54501221	1.32512
54501254	1.14778
54501271	1.41379
54501317	0.881773
54501327	1.4064
54501387	1.52463
54501481	1.90887
54501495	2.34483
54501529	1.99261
54501559	1.88177
54501595	2.75862
54501670	4.5468
54501671	4.85222
54501727	5.98522
54501795	7.73645
54501835	6.95567
54501846	7.2069
54501852	6.94581
54501855	6.87931
54501869	6.87931
54501878	6.47783
54501913	6.74631
54501915	4.40394
54501935	5.17241
54501947	2.30296
54501973	2.35468
54502099	1.49015
54502126	1.64778
54502150	2.03695
54502238	1.55911
54502255	1.83498
54502370	1.20936
54502421	3.81281
54502432	3.88916
54502443	4.16995
54502489	3.46798
54502528	3.59113
54502675	3.06158
54502684	3.1798
54502831	3.23892
54502884	2.47783
54502993	2.35222
54503027	3.94581
54503115	2.41872
54503141	3.33005
54503177	1.98276
54503206	1.92365
54503273	3.0468
54503277	2.68966
54503293	4.33744
54503303	3.05911
54503317	4.04187
54503443	4.42118
54503459	3.7931
54503510	8.30788
54503648	6.89163
54503712	9.25862
54503716	8.63793
54503720	10.0911
54503820	10.4433
54503829	10.5936
54503884	10.4631
54503892	11.3005
54503904	12.9754
54503940	11.633
54503945	12.6675
54503953	11.2857
54503959	10.6429
54503975	10.5862
54503976	11.5049
54503982	11.968
54504009	11.7635
54504011	11.5788
54504015	11.5148
54504016	11.8719
54504031	11.8744
54504046	11.4655
54504050	10.7635
54504060	9.98768
54504075	10.1429
54504087	8.74384
54504177	8.18227
54504280	6.19212
54504352	4.83251
54504395	2.98522
54504550	2.59606
54504583	3.1133
54504739	4.13793
54504743	5.13054
54504814	6.89409
54504885	6.01478
54504901	5.46305
54505352	5.46798
54505369	4.91133
54505371	4.74138
54505377	3.96305
54505380	4.88177
54505527	3.9532
54505535	5.51232
54505537	4.55665
54505541	4.33498
54505552	4.17241
54505589	4.73399
54505683	4.3202
54505708	3.09113
54507979	2.7931
54508046	1.89901
54508267	1.19951
54508414	1.52463
54508681	1.09113
54508732	2.95074
54508742	2.02463
54508746	2.33251
54508829	1.89409
54509016	1.79803
54509048	1.77833
54509571	1.7734
54509767	1.55172
54509892	1.43596
54509922	1.40148
54509962	1.50985
54509981	1.76601
54510010	1.58867
54510070	1.60837
54510196	1.57635
54510349	1.57635
54510351	1.59852
54510444	1.64039
54510648	1.5936
54510958	1.73892
54511042	2.02463
54511374	1.84729
54511845	1.68227
54512631	1.6798
54512804	1.72906
54513005	1.65517
54513053	1.65517
54513143	1.95567
54513767	1.7069
54513862	1.74631
54513887	1.60837
54514001	1.72167
54514033	1.62562
54514332	1.94581
54514582	1.56404
54514703	1.73399
54514704	1.98522
54514753	1.59113
54514801	1.89163
54515105	1.92365
54515189	1.50985
54515681	1.90887
54515790	1.89901
54515811	1.36453
54515833	1.51478
54515861	1.27094
54515884	1.45567
54516062	1.36207
54516233	1.79064
54516548	1.62562
54516576	1.62562
54516600	1.6601
54516656	1.64286
54516689	1.64286
54516701	1.64286
54516745	1.91133
54516785	1.44828
54516885	1.7069
54516925	1.49754
54516942	1.57389
54516948	3.18966
54517879	3.55172
54517885	7.69951
54517897	8.0468
54520799	7.35468
54520808	7.12808
54520811	6.71429
54520816	6.21921
54520829	6.22906
54520880	5.99015
54521101	4.99507
54521106	4.76847
54521140	3.99261
54521190	5.06897
54521394	3.35961
54521415	3.88177
54521431	2.54926
54521457	2.66256
54523569	2.73892
54523613	2.24138
54523620	2.18966
54523621	1.7266
54523648	1.74138
54523713	1.63054
54523720	1.63054
54523765	1.65764
54523786	1.79803
54523859	1.33744
54523891	1.54187
54523906	1.44828
54523947	1.61084
54524035	1.49261
54524492	1.50739
54524597	1.49015
54524737	1.87438
54525011	1.33005
54525182	1.90887
54525279	1.75369
54525419	3.31527
54525423	2.86946
54525432	3.69704
54525606	3.45567
54525607	3.39655
54525608	3.41379
54525683	4.41872
54525920	1.96798
54525935	1.88177
54526111	1.13054
54526168	1.49015
54526448	1.13547
54526461	1.1601
54526698	1.04926
54526732	1.04926
54527052	1.22414
54527630	1.10837
54527657	1.15271
54528314	1.37931
54528668	1.2069
54528857	1.20443
54528905	1.87438
54529098	1.83005
54529301	1.5
54530284	1.81527
54530707	1.53448
54530847	1.74877
54530948	1.54187
54530987	3.20443
54531202	2.73892
54531460	3.80049
54531706	3.26601
54531734	3.53941
54531963	3.74877
54532029	4.72414
54532043	4.40148
54532127	4.89655
54532196	4.80296
54532314	6.82266
54532609	6.38916
54533198	6.38916
54533333	6.38916
54533641	6.38916
54533804	6.38916
54533898	6.38916
54533915	6.38916
54534069	6.38916
54534574	6.38916
54534847	6.48522
54534945	6.6798
54534962	4.58867
54535053	4.44089
54535166	4.55419
54535199	4.94089
54535327	4.14532
54535374	2.57389
54535403	2.39163
54535549	2.20443
54535846	1.25369
54536112	1.43842
54536190	1.14286
54536311	1.22906
54536342	1.06158
54536343	1.09852
54536368	1.26601
54536463	1.27094
54536592	2.04433
54536763	2.33251
54536784	2.7266
54536814	3.52956
54536855	2.83498
54536967	2.65764
54537109	2.57143
54537508	3.52463
54537822	1.71675
54537855	2.62069
54538004	1.41379
54538295	1.76108
54538324	1.42611
54538419	1.24384
54538808	1.13547
54538837	0.940887
54539034	1.10345
54539209	0.864532
54539268	1.01478
54539320	1.12315
54539323	0.802956
54539501	0.923645
54539552	0.837438
54539568	0.975369
54539613	0.953202
54539712	0.862069
54539729	1.70443
54539763	1.367
54539764	2.01724
54539768	1.61576
54539791	1.42611
54539880	1.75616
54539910	3.01232
54539979	2.80788
54540004	4.86453
54540013	4.32759
54540014	4.24877
54540038	3.75862
54540045	4.01478
54540057	2.867
54540063	2.63547
54540067	2.55172
54540265	1.75123
54540276	1.64286
54540315	0.871921
54540390	0.647783
54540487	0.524631
54540580	0.697044
54540995	0.711823
54541448	0.748768
54541670	0.662562
54541783	0.921182
54541997	1.03448
54542187	0.963054
54542236	1.02217
54542282	1.47291
54542301	0.669951
54542552	1.15764
54543201	1.16995
54543306	0.692118
54543436	0.953202
54543573	0.871921
54544107	0.775862
54545516	1.16502
54545740	1.18719
54545951	1.47537
54545956	1.61576
54546292	1.23892
54546626	1.85961
54546673	1.19951
54546680	1.14039
54546781	0.785714
54546782	0.780788
54546786	0.637931
54546819	0.837438
54548058	1.11084
54548311	1.10345
54548344	1.08867
54548409	0.800493
54548708	1.16749
54549111	1.12562
54549279	1.15517
54549478	1.02463
54549491	1.08621
54549748	1.06404
54549867	1.01724
54550001	0.778325
54550448	0.743842
54550537	1.30542
54550545	1.51724
54550823	2.39163
54551465	3.30788
54551710	2.91379
54551714	2.99754
54551727	3.03202
54551981	3.53202
54552323	3.133
54552350	3.0665
54552596	1.96305
54552671	1.78571
54552840	1.25369
54553134	1.13547
54553286	1.05665
54553488	1.73399
54553655	1.26847
54553698	1.56158
54553743	1.69951
54553858	1.44335
54553927	1.68719
54554011	2.18473
54554340	2.0468
54554808	1.98276
54554924	1.99754
54554977	1.57882
54555174	1.72167
54555331	2.16749
54555792	3
54555963	3.17241
54556027	2.74631
54556387	4.5936
54557791	4.45567
54557792	7.03941
54557800	6.82759
54557804	7.38424
54557814	7.0936
54557820	8.33498
54557845	8.4532
54557872	8.14778
54557873	7.48276
54557939	10.1133
54557993	7.9532
54558007	10
54558039	8.14286
54558095	7.96059
54558123	7.39901
54558136	7.74138
54558165	6.96305
54558221	6.96305
54558222	7.39409
54558282	7.33251
54558385	4.96552
54558396	5.67734
54558485	1.23645
54558508	2.24877
54558531	1.5
54558557	2.2266
54558633	1.72414
54558694	1.91626
54558704	1.40148
54558733	3.53448
54558740	3.58867
54558764	9.00985
54558780	9.14286
54558791	9.05419
54558793	8.98276
54558818	9.58374
54558835	9.65025
54558836	9.23153
54558843	9.16502
54558844	9.21675
54558872	9.98276
54558897	7.87931
54558913	8.1601
54558923	6.8202
54558927	6.98522
54558931	7.61084
54558967	7.08867
54559056	8.1798
54559107	4.88177
54559113	4.36453
54559122	4.79803
54559137	3.71182
54559152	6.6133
54559160	5.38424
54559162	6.26847
54559171	6.13547
54559184	6.07635
54559197	6.26847
54559203	5.88177
54559207	5.65025
54559208	5.04433
54559209	5.17241
54559224	4.87192
54559227	4.88916
54559241	3.96798
54559258	3.88424
54559279	5.27833
54559298	3.14286
54559405	3.14778
54559448	3.36946
54559455	3.25123
54559480	3.48522
54559609	4.19212
54559610	4.29803
54559621	4.26847
54559627	4.55172
54559628	4.53202
54559633	5.50985
54559688	4.14286
54559693	4.57389
54559717	4.63547
54559804	3.83498
54560233	3.25616
54560358	2.76847
54560443	2.01478
54561248	1.01724
54562200	1.72906
54562612	1.6133
54563047	0.852217
54563401	1.01724
54563402	0.652709
54563559	1.21675
54563902	1.59113
54564074	1.78325
54564156	2.11084
54564200	1.97783
54564459	1.85961
54565635	2.22167
54566036	1.97537
54566037	2.29557
54566242	1.85468
54566389	2.50246
54566572	2.68966
54567211	2.24877
54568863	3.44828
54569140	2.18719
54569244	2.90887
54569607	2.3867
54569805	1.75123
54570300	1.20936
54570586	1.20443
54571140	1.23399
54571190	1.1133
54571533	1.26847
54571558	2.01478
54571805	1.44335
54571966	1.85222
54572167	1.89655
54572370	1.83498
54572455	3.86946
54572724	3.66502
54572781	4.21429
54572784	5.89901
54572785	4.96552
54572791	6.67241
54572798	7.27833
54572802	6.34975
54572821	7.59606
54572907	6.81281
54572926	7.22414
54572954	7.11084
54572956	7.35222
54572979	7.2266
54572987	7.30296
54573047	7.44828
54573240	7.66502
54573392	4.80049
54573393	3.18227
54574936	2.25369
54575081	2.50985
54575166	2.20936
54575168	2.47291
54575170	1.93842
54575184	1.01724
54575302	1.53202
54575546	0.780788
54575913	1.5468
54576214	1.13793
54576217	1.21675
54576219	0.980296
54576305	0.751232
54576318	1.3202
54576379	1.46798
54576534	1.82759
54576630	3.63547
54576667	3.48522
54576683	3.26847
54577028	4.84729
54577038	4.18473
54577042	4.13054
54577290	4.64039
54577410	4.09852
54577415	4.40148
54577439	3.37438
54577440	6.30542
54577453	5.39163
54577457	8.75862
54577464	8.59113
54577473	9.66256
54577476	10.0419
54577479	10.5296
54577501	13.2709
54577553	11.8768
54577554	11.9975
54577564	11.9803
54577566	12.702
54577571	11.6108
54577575	12.4852
54577576	12.0123
54577580	12.0123
54577601	11.7685
54577654	12.0567
54577664	11.8571
54577703	11.4557
54577708	11.1207
54577710	9.84975
54577739	13.7167
54577751	9.62315
54577752	10.8276
54577754	9.51478
54577767	9.01478
54577818	9.05172
54577825	9.3399
54577851	9.20936
54577947	9.02463
54577970	9.79064
54577990	6.44581
54578031	4.60099
54578045	3.40148
54578094	4.90148
54578126	4.46798
54578131	4.7734
54578212	8.92857
54578297	8.1798
54578306	8.33744
54578421	8.34483
54578433	10
54578462	9.67734
54578463	10.2512
54578503	11.5665
54578529	11.7044
54578552	12.6232
54578554	12.968
54578732	13.0197
54578734	12.4064
54578754	13.2734
54578755	12.5665
54578756	12.5517
54578758	12.3596
54578759	12.1552
54578765	13.1133
54578768	11.5148
54578769	12.8916
54578770	12.8916
54578786	12.7635
54578793	13.2635
54578797	12.7611
54578798	13.3103
54578812	12.6133
54578856	11.7094
54578875	11.5862
54578887	10.8719
54578935	9.76355
54578943	9.6601
54578952	9.61823
54579187	10.1133
54579305	5.69951
54579401	3.59113
54579469	1.88177
54579693	1.26355
54579883	0.980296
54580004	1.34729
54580074	0.906404
54580172	1.32266
54580200	1.04926
54580312	0.948276
54587426	0.891626
54587575	0.743842
54588044	0.482759
54588053	0.435961
54588783	0.507389
54589109	0.785714
54589467	0.64532
54589974	1.30788
54590331	1.8399
54590492	1.38177
54590839	1.87685
54597514	1.58867
54597891	2.03941
54598239	1.85222
54598292	1.76355
54598752	1.93103
54599487	1.52463
54600803	2.00739
54601770	1.5468
54601837	1.85468
54602064	1.99015
54602098	2.17734
54602102	2.06404
54603463	2.04433
54603628	2.00739
54604649	2.80296
54604747	1.00246
54605764	1.34236
54606253	0.91133
54606830	1.06404
54608529	0.94335
54609232	0.73399
54609478	0.763547
54609583	0.837438
54610215	0.758621
54610293	0.869458
54610430	1.22167
54610553	0.810345
54610873	1.10345
54611067	1.18966
54611090	0.970443
54611255	1.0197
54611757	0.866995
54612041	0.950739
54612163	1.25862
54612522	1.10591
54612838	1.48522
54613320	1.41133
54614182	1.13547
54615087	1.6601
54615211	1.82512
54615259	1.37685
54615392	2.367
54615479	1.48522
54615551	2.70443
54615561	1.59606
54616302	3.4335
54617063	1.29557
54617451	1.94089
54617589	1.97291
54617761	1.55419
54618045	1.50739
54618109	1.83251
54618469	0.844828
54618596	1.68719
54618780	1.12315
54619375	1.35714
54619423	1.79803
54619697	1.12808
54620171	2.0936
54620374	1.91379
54620602	1.88177
54620694	1.51724
54620796	2.44828
54621275	2.20443
54621523	2.48768
54622397	2.43596
54622935	3.16995
54624061	3.30049
54624186	3.31281
54624289	4.17734
54624370	3.00985
54624384	4.16995
54624622	2.91872
54624679	3.3202
54624958	4.01478
54625083	4.12315
54625143	6.07635
54625148	5.07882
54625541	5.07882
54625614	5.07882
54625888	5.07882
54625896	6.68227
54626099	3.32759
54626556	4.32759
54626643	4.53695
54626880	3.78325
54627065	4.52217
54627079	4.32266
54627149	3.71921
54627473	3.71921
54627562	4.26847
54627650	3.94581
54627668	4.25616
54627672	2.91872
54628143	4.11084
54628161	2.20197
54628763	2.65517
54628988	2.12808
54629497	2.24631
54629554	1.81527
54629864	2.04187
54630219	2.63547
54630683	2.17488
54630800	2.83005
54630930	2.57389
54630998	2.80296
54631223	2.5197
54631584	2.9335
54631717	2.8202
54631901	4.98522
54631956	3.00739
54632083	3.67241
54632201	4.60591
54632207	4.39163
54632263	4.47537
54632341	5.02709
54632367	4.51724
54632376	4.91872
54632467	4.2931
54632475	4.13547
54632477	3.85222
54632489	4.97537
54632498	1.76108
54632510	1.9064
54632515	0.859606
54632523	0.5
54632557	2.05419
54632707	1.08621
54632708	4.06404
54632714	2.7734
54632821	2.84729
54633082	3.49507
54633085	3.43842
54633102	3.20936
54633254	2.42118
54633408	2.13054
54633570	1.93596
54633649	1.78325
54633724	1.98276
54633731	2.18719
54633735	1.30296
54634308	2.15025
54634627	1.39901
54634628	1.11576
54634932	1.43842
54635149	1.04926
54635311	1.09113
54635597	0.807882
54637039	1.55419
54637893	0.463054
54638501	0.91133
54638652	0.800493
54638864	0.625616
54639644	0.913793
54639839	0.70936
54640107	0.916256
54640562	0.770936
54641512	0.578818
54642176	0.837438
54642558	0.795567
54642639	2.24384
54642736	1.51232
54642741	1.91379
54642751	2.16995
54643025	1.67488
54643107	1.50985
54643131	2.367
54643168	1.29803
54643174	2.46059
54643202	1.64039
54643273	1.69458
54643297	2.83005
54643327	2.67241
54643598	3.2266
54644438	2.41872
54644654	2.47044
54644663	2.99261
54644798	2.63793
54645370	1.73645
54645645	1.84975
54646157	1.18966
54646319	1.78571
54646323	1.58374
54646718	2.36453
54646795	1.42611
54646947	2.57143
54647687	1.4064
54647987	2.04926
54648021	1.32512
54648127	1.26847
54649296	1.5197
54650298	1.0468
54650933	1.40394
54650934	1.04187
54651232	1.79557
54651381	1.4532
54651413	2.04187
54651947	1.87438
54652289	3.34729
54652667	1.95813
54653010	3.70197
54653092	2.05665
54653238	4.32512
54654142	2.25123
54654156	2.25123
54654394	3.14039
54654576	1.73645
54654926	1.66995
54655309	1.26601
54655546	0.894089
54656463	1.36207
54656633	0.899015
54657243	0.847291
54657588	0.546798
54657803	0.842365
54657910	0.889163
54659448	0.817734
54659476	1.65764
54659978	2.06897
54660804	2.81773
54661088	2.53695
54661358	2.45567
54661566	4.6601
54661976	2.91626
54662102	4.53941
54662411	3.15517
54662710	4.44089
54663436	2.58128
54663478	5.27586
54663493	3.69951
54663995	4.9335
54664131	4.46059
54664134	4.52463
54664136	4.42365
54664138	3.96552
54664194	4.28079
54664300	3.7266
54664500	3.9803
54665416	3.43842
54665451	3.71921
54665661	4.43842
54666077	2.79803
54666138	4.60099
54666185	3.79064
54666315	3.90887
54666868	3.91626
54667000	4.24384
54667458	6.20443
54667535	8.19212
54667553	7.42857
54667562	7.89409
54667571	8.82759
54667616	9.42118
54667622	9.85714
54667631	9.00493
54667670	7.73892
54667679	7.86946
54667694	6.99754
54667766	7.11823
54667956	6.07635
54668831	8.00246
54668834	10.2315
54668911	13.7783
54669596	15.1256
54669739	16.197
54669743	15.5172
54670259	15.5172
54670570	15.5172
54670575	19.5493
54670684	17.3916
54671104	26.1897
54671135	24.8251
54671367	24.8251
54671794	24.8251
54671860	24.8251
54671913	24.8251
54672046	24.8251
54672262	24.8251
54672265	24.8251
54672377	24.8251
54672559	24.8251
54672687	24.8251
54672725	24.8251
54672798	24.8251
54672848	24.8251
54673084	26.6059
54673284	18.5788
54673453	19.6034
54673512	18.5788
54673537	18.5788
54673698	19.6034
54673729	18.5788
54673785	21.5222
54673998	20.4852
54674133	19.665
54674420	19.665
54674697	19.665
54674843	19.665
54675038	22.4631
54675168	16.9631
54675341	17.468
54675381	16.2463
54675488	15.0837
54675753	17.202
54675755	15.3054
54676177	15.3054
54676647	15.3054
54676721	16.9631
54676722	14.3744
54676723	10.6576
54676730	12.2808
54676753	10.6379
54676760	12.8103
54676764	10.9975
54676765	11.2315
54676779	11.9926
54677202	12.9236
54677203	13.0369
54677270	10.5493
54677305	13.3941
54677458	9.95813
54677504	9.95813
54677770	9.95813
54678050	11.5961
54678089	8.2069
54678176	8.52956
54678330	10.3276
54678352	8.00246
54678479	11.7241
54678621	10.9828
54678726	10.5099
54678993	11.3202
54679006	11.1034
54679402	11.1034
54679643	11.1034
54679697	19.9113
54679724	14.6158
54679977	32.2291
54680085	29.266
54680371	29.266
54680584	29.266
54680833	29.266
54680976	29.266
54681072	29.266
54681090	29.266
54681276	29.266
54681295	29.266
54685226	29.266
54685242	29.266
54685253	29.266
54685298	29.266
54685443	29.266
54685457	29.266
54685470	29.266
54685620	29.266
54685628	29.266
54685727	29.266
54685831	29.266
54685835	29.266
54685852	29.266
54685880	29.266
54686027	30.8424
54686178	23.7192
54686320	23.9064
54686432	22.2635
54686691	24.2315
54686817	11.6355
54686839	13.8103
54686878	10.9089
54686879	10.9089
54686999	10.9089
54687304	13.468
54687310	10.4532
54687415	11.5443
54687442	10.9507
54687584	9.70197
54687979	18.8892
54687997	17.0813
54688234	17.0813
54688243	17.0813
54688650	17.0813
54688707	17.0813
54688870	17.0813
54689305	17.0813
54689314	17.0813
54689422	17.0813
54690041	17.0813
54690098	17.0813
54690152	17.0813
54690303	17.0813
54690336	17.0813
54690937	18.6158
54692363	7.44828
54692693	8.2734
54693035	3.07882
54693647	3.08621
54694469	2.83251
54694567	2.41379
54694978	2.78571
54695168	2.91133
54695174	2.99754
54695218	2.76847
54695583	2.21182
54696554	2.96305
54697274	1.64532
54697545	2.35961
54697646	1.41379
54698084	1.07143
54698175	1.1798
54699037	1.49015
54699424	1.70443
54700174	1.41133
54700457	1.64532
54701051	1.35961
54701069	1.90887
54706866	1.31034
54707317	1.47783
54708121	1.26355
54708767	1.61823
54708831	2.24877
54708966	1.77094
54709611	1.89163
54709824	2.75369
54710086	3.06897
54710592	3.35714
54710613	3.75616
54710870	3.5936
54710987	4.02709
54711210	6.10345
54711249	5.64286
54711251	8.55911
54711622	7.39901
54711630	10.2463
54711634	9.20443
54711638	10.3473
54711640	9.71921
54711644	9.44828
54711654	9.83744
54711656	9.84236
54711764	8.73892
54711786	8.6601
54712015	9.16256
54712377	8.55911
54712612	8.68227
54714403	8.42857
54714746	8.48522
54714928	6.21921
54715116	6.65271
54717283	6
54718007	5.55911
54718213	5.60345
54718905	6.20936
54719114	5.98768
54719184	5.92118
54719220	6.26355
54721579	6.14039
54722600	7.05419
54722716	8.25616
54722827	8.70936
54723173	8.97537
54723711	8.38177
54724751	9.43103
54725211	8.43596
54726582	8.99015
54726626	8.77586
54727011	8.75369
54727983	8.98276
54728291	9.52709
54729870	8.55419
54729884	8.79557
54729944	8.14778
54731257	6.55665
54731724	6.71921
54732810	6.95567
54734616	6.1601
54735343	6.0468
54735509	7.02709
54735689	6.24138
54735889	7.12315
54735921	6.25616
54735931	6.41133
54736285	8.98522
54736345	7.55911
54736616	8.15517
54736671	8.04433
54736689	9.86946
54736711	8.78079
54736747	8.78079
54736776	8.78079
54737257	8.78079
54737384	8.85468
54737425	10.2414
54737724	9.03202
54737729	8.57635
54737887	6.69704
54737920	6.00985
54738414	5.97783
54738544	5.93103
54738568	5.93103
54738704	6.57143
54738855	5.15517
54738866	6.09113
54739081	5.45074
54739379	5.45074
54739592	5.56897
54739946	6.03695
54740131	5.91379
54740286	4.8867
54740349	4.37931
54740853	2.99507
54740915	2.75369
54741217	3.32759
54741236	2.77094
54742009	2.74384
54742053	2.84236
54742065	2.74631
54742258	2.15271
54742259	2.45074
54742320	2.18719
54742940	2.06404
54743627	4.14286
54745006	2.76847
54745433	4.61823
54745434	3.73892
54745569	3.68473
54745808	3.43596
54745870	5.40148
54746297	5.47291
54746299	5.22167
54746305	5.81527
54746315	5.19212
54746326	5.34975
54746341	6.34975
54746345	6.6798
54746347	6.07389
54746349	6.33498
54746416	6.3399
54746424	6.51478
54746702	6.3867
54746960	6.31281
54746982	6.33251
54747002	6.26601
54747373	6.28325
54747607	6.46552
54747806	6.16502
54747858	6.18473
54747860	6.14532
54748199	5.9803
54748255	6.74877
54748509	6.57389
54748540	6.85714
54748681	6.65764
54748743	7.05419
54748809	6.4803
54748827	6.61823
54749418	6.13793
54749420	6.24877
54749495	6.07143
54749576	6.12562
54749670	6.13547
54749772	6.01724
54749935	5.99507
54750180	6.17734
54750339	6.02217
54750573	6.01232
54750660	6.19458
54751165	5.99015
54751388	6.26601
54751662	6.32512
54751755	6.02709
54751778	6.63054
54751810	6.12808
54751842	6.39655
54752390	6.44089
54752453	6.00985
54753301	6.45567
54753649	6.38916
54753697	6.2266
54753750	6.64286
54753979	6.37685
54754222	6.69212
54754437	6.53448
54754472	6.21429
54754747	6.29064
54755041	6.46552
54755101	6.44828
54755164	6.71921
54755439	6.91133
54755611	6.72906
54755613	4.92118
54755889	4.44089
54756158	4.40394
54756212	2.45813
54756655	2.31527
54756703	1.65517
54757069	1.6601
54757109	1.64778
54757247	1.80542
54757409	1.6133
54757441	1.74384
54757459	1.71921
54757827	1.55665
54757836	1.79064
54758262	1.89409
54758355	1.56404
54758521	1.87438
54758522	1.71429
54758883	1.61576
54759293	2.02217
54759418	1.51232
54759446	2.37438
54759496	1.84729
54759503	1.99754
54759529	1.90887
54759843	1.78325
54759848	1.43842
54760035	2.17488
54760098	1.94089
54760115	3.133
54760136	3.02709
54760143	3.28571
54760147	3.12562
54760179	2.9064
54760180	4.00739
54760201	2.30296
54760220	4.20936
54760243	2.46552
54760251	2.49015
54760254	2.41379
54760309	1.84483
54760312	2.03202
54760320	3.76355
54760372	2.28079
54760373	4.36946
54760396	3.03941
54760404	3.41379
54760412	3.65271
54760427	5.21429
54760430	5.6798
54760436	5.63547
54760437	5.47537
54760445	7.28818
54760446	6.75862
54760449	6.51724
54760461	6.51478
54760464	6.30049
54760468	8.06897
54760469	6.8867
54760470	7.26355
54760476	7.14039
54760493	6.63547
54760501	7.52463
54760524	7.27833
54760532	6.65025
54760539	5.42365
54760540	5.48276
54760701	5.33744
54762179	4.70936
54762279	4.58374
54762317	3.867
54762444	1.91626
54762761	1.75369
54762869	1.38916
54762934	1.33005
54762985	1.2931
54763003	1.21429
54763043	1.41133
54763123	1.1798
54763208	1.42118
54763459	1.23892
54763488	1.78818
54763704	1.28818
54763779	1.23399
54763862	1.2734
54763915	1.2931
54763916	1.27586
54763997	1.05172
54764007	1.33498
54764151	0.866995
54764221	0.938424
54764358	0.862069
54764409	1.28818
54764541	1.64286
54764636	1.5468
54764788	1.73892
54764830	1.52709
54764934	1.99015
54764948	1.82266
54765387	1.90394
54765651	1.8867
54765748	1.84729
54765995	1.84729
54766031	1.84729
54766053	1.84729
54766172	1.94828
54766368	1.61576
54766382	1.65764
54766438	1.55419
54766568	1.66502
54766801	1.53695
54766808	1.61576
54767530	2.59113
54767843	2.41379
54768042	3.54433
54768135	3.24138
54768515	3.38177
54768722	5.37685
54769538	4.12315
54769553	6.05172
54769718	5.2734
54769755	7.07635
54769839	6.18227
54769846	8.66995
54769996	8.66256
54770426	7.98522
54770552	7.82759
54770782	7.82512
54770974	7.81527
54771063	7.81527
54771120	7.81527
54771248	7.81527
54771604	7.81527
54771746	7.81527
54771854	7.81527
54772381	8.1798
54773226	7.43103
54773293	7.43103
54773899	7.51724
54774152	7.58621
54774756	6.52956
54774762	4.55419
54774942	3.24138
54776709	5.48276
54777307	3.77833
54777313	4.32266
54777324	4.43103
54777783	4.1601
54777815	5.47537
54777892	5.98768
54777927	4.74877
54777930	4.97783
54777935	3.88916
54777938	4.58867
54777967	4.47044
54777977	8.00493
54777978	7.51724
54777984	7.51724
54777990	7.51724
54777992	7.51724
54778005	7.70197
54778007	7.95074
54778010	5.74631
54778030	7.56158
54778035	5.12808
54778043	5.12808
54778048	5.60591
54780229	5.82512
54781793	4.42611
54782151	5.54926
54782506	3.21675
54782728	3.75862
54782758	2.62808
54783159	2.81527
54783249	2.51232
54783464	2.70936
54783821	1.94581
54783897	1.54187
54784108	1.63793
54784159	1.14039
54784310	1.46305
54784431	1.18966
54784752	2.79557
54784830	2.21921
54784906	3.70936
54785077	3.22167
54785287	3.22167
54785366	3.22167
54785367	3.55911
54785517	2.91379
54785621	3.20197
54785630	3.06158
54785643	2.7734
54785839	3.26601
54785895	2.92857
54785958	2.92857
54786015	3.06158
54786024	3.0936
54786043	1.5197
54786048	1.80542
54786268	0.980296
54786277	2.09852
54786313	1.54433
54786337	2.38916
54786408	1.93842
54786458	2.18966
54786626	2.02709
54786773	2.15271
54786839	2.18966
54786956	1.96305
54786999	3.42365
54787013	3.30542
54787107	3.16502
54787119	3.16502
54787132	3.16502
54787151	3.16502
54787186	3.93103
54787311	2.12808
54787476	2.61576
54787550	1.58374
54787578	2.05665
54787659	1.84483
54787661	3.6133
54787708	3.37192
54787713	3.88424
54787752	3.09113
54787754	3.18473
54787763	2.73892
54787802	2.98768
54787942	2.27094
54788252	2.01478
54788256	1.5468
54788476	1.40887
54788941	1.4064
54789215	1.53448
54789220	1.26108
54789445	1.42857
54789455	1.40394
54789513	1.24877
54789587	1.41626
54789597	1.4064
54789727	1.40148
54789785	1.53941
54789853	1.40394
54789996	1.42118
54790305	2.03941
54790687	1.49754
54790829	2.05419
54790861	1.92365
54790968	1.71182
54791306	2.01724
54791377	1.87192
54791453	1.53448
54791519	1.83251
54791821	1.54433
54791900	1.28818
54791923	1.33251
54792029	1.47291
54792073	1.3867
54792278	1.31527
54793065	1.58374
54793294	1.68966
54793323	1.35468
54793433	1.72167
54793575	1.56158
54793740	1.64039
54794096	1.53695
54794382	1.58621
54795869	2.62562
54796265	2.29064
54796330	2.55172
54796442	2.20443
54796662	2.84729
54796671	2.35468
54796678	3.2734
54796680	2.84483
54796781	2.84483
54797242	2.94089
54797290	3.18719
54797291	2.40148
54797293	2.90887
54797302	2.82759
54797318	2.81773
54797481	3.87438
54797531	3.52463
54797586	3.52217
54797662	3.43596
54797665	3.43596
54798052	3.43596
54798126	3.44581
54798145	3.74631
54798355	2
54798478	1.85961
54798604	0.96798
54798921	0.874384
54798964	1.18473
54798982	0.79064
54799244	0.921182
54799805	1.0197
54799846	0.657635
54799899	0.857143
54800063	0.79803
54800239	1.3867
54800309	1.367
54800349	3.2734
54800782	3.38916
54800843	3.28325
54801170	4.60591
54801589	4.65764
54801632	5.10837
54802053	5.44089
54802080	5.36453
54802118	5.62562
54802122	6.01478
54802741	5.37192
54802790	7.68719
54802817	6.89409
54802843	6.867
54802852	6.867
54802874	6.867
54802909	6.867
54803130	7.0197
54803201	10.2291
54803348	7.8867
54803491	10.4163
54803882	8.77833
54803963	8.85961
54804014	8.77833
54804066	9.58621
54804311	9.11576
54804466	9.0665
54804540	9.08867
54804576	9.35961
54805522	7.367
54805685	7.66502
54805781	7.04433
54805790	7.28325
54805791	7.633
54805957	8.06404
54806058	7.49261
54806621	7.75123
54806781	7.53695
54806782	7.35222
54806868	7.95567
54806897	7.2734
54807354	8.00493
54807487	7.51724
54807534	7.53941
54807769	7.62562
54808034	8.15517
54808370	7.93596
54808375	7.29557
54808381	7.62069
54808620	8.38916
54809252	9.07882
54809431	6.52463
54810308	7.20443
54811166	5.0936
54811253	7.41872
54811268	6.93596
54811297	8.66749
54811429	8.81034
54811466	8.41872
54811539	8.46798
54811782	8.85468
54811873	8.39409
54811887	10.4212
54811919	9.63547
54812122	9.84729
54812327	9.85714
54812483	9.58621
54812486	9.79803
54812681	9.58621
54812844	9.58621
54812950	10.8054
54813169	9.12562
54813639	8.85468
54813700	8.92857
54813776	9.2734
54813824	9.50246
54814625	8.45074
54815527	8.02956
54815661	8.02956
54815795	9.00493
54815802	8.2734
54816701	8.2734
54816974	8.30049
54817482	8.53941
54817688	8.05172
54817941	8.18966
54818257	9.20443
54818543	6.07143
54818804	6.86946
54818923	4.81034
54819571	5.3202
54820323	4.92118
54821195	5.19458
54821718	4.367
54821896	5.28571
54821936	3.53695
54821982	3.53695
54822192	4.62069
54822288	3.26847
54822355	4.24384
54822736	3.06404
54822817	3.38177
54823077	2.48522
54823356	2.3399
54823373	2.367
54823450	2.26108
54823544	2.36453
54823798	2.07143
54823857	1.5468
54824318	2.50739
54824328	1.71675
54824765	2.26108
54824893	5.08128
54825052	4.10345
54825269	6.7734
54825332	5.85714
54825555	6.84975
54825646	6.28325
54826205	6.28325
54826389	6.28325
54826581	6.28325
54826613	6.92611
54826857	4.96798
54826919	3.03202
54826920	3.73892
54826974	4.17488
54827309	2.24384
54827349	3.23892
54827681	3.35222
54827891	2.16256
54828057	3.6133
54828598	1.9064
54828617	2.29557
54828789	4.38424
54829309	4.91379
54829481	5.81281
54829657	6.4064
54829692	6.53695
54829701	5.78079
54829780	9.33251
54830580	8.3867
54830721	8.3867
54830825	8.3867
54830827	8.3867
54830966	8.3867
54831006	8.3867
54831088	13.8103
54831104	8.00985
54831243	12.2438
54831294	9.56897
54831358	9.56897
54831364	9.56897
54831369	11.9138
54831434	10.3892
54831530	11.4631
54831609	10.5296
54831659	10.5296
54832025	10.5296
54832138	10.5296
54832203	10.5296
54832457	10.5296
54832837	11.2094
54832894	4.10837
54833028	4.20443
54833062	2.9064
54833065	2.30296
54833504	2.3202
54833579	3.45813
54833715	3.10099
54833994	3.65025
54834029	4.47044
54834042	3.48276
54834527	3.20197
54834565	3.11823
54834885	4.14532
54835110	2.84975
54835290	2.74138
54835485	2.89655
54835566	2.38916
54835619	2.42118
54836003	2.69951
54836217	2.38916
54836266	2.74877
54836288	2.43842
54836323	2.71182
54836510	2.91379
54836524	2.32266
54836675	2.31281
54837529	3.57882
54837579	3.1798
54837649	4.31527
54838029	3.85714
54838740	3.85714
54838976	3.85714
54838983	4.81281
54839239	2.54926
54839313	2.367
54839839	1.71429
54839987	1.63793
54840501	1.62069
54841027	1.58867
54841277	1.66995
54841350	2.1798
54841741	3.08128
54842358	2.30788
54842825	3.0468
54842866	2.45813
54843039	3.99507
54843334	1.867
54844441	3.367
54844612	1.90394
54844621	3.31281
54844654	1.95813
54845060	2.31034
54845735	2.02217
54845831	1.94089
54845864	1.96798
54845865	2.91379
54845983	2.03448
54846144	2.38424
54846298	1.98768
54846352	1.9803
54846537	2.00246
54846631	1.98768
54846910	3.16995
54847136	2.71921
54847295	3.367
54847296	3.53202
54847705	2.867
54847821	3.60345
54848125	2.78325
54848200	1.60837
54848218	2.05911
54848269	1.53448
54848290	1.47783
54848335	1.4064
54848353	1.20443
54848407	1.34236
54848651	1.45567
54848677	1.31281
54848790	1.22906
54848893	1.38424
54848954	1.34236
54849008	1.35222
54849060	1.49261
54849213	1.43842
54849237	1.42118
54849251	1.54187
54849475	1.34236
54849673	1.42118
54849674	1.24384
54849678	1.92118
54849810	3.0468
54849812	4.88424
54849822	5.0197
54849823	5.19951
54849824	4.68473
54849828	5.46059
54849832	4.41872
54849835	5.23153
54849836	4.29064
54849838	6.12808
54849839	5.32759
54849843	5.62315
54849844	5.06897
54849845	6.34236
54849846	6.21429
54849847	6.03202
54849850	8.7931
54849851	8.5665
54849857	10.803
54849858	10.3153
54849862	10.0542
54849871	10.0542
54849876	10.8719
54849877	11.6207
54849878	11.7734
54849881	10.266
54849882	10.5788
54849883	10.6084
54849903	10.5517
54849917	9.89163
54849918	9.89163
54849931	10.2044
54849937	8.65025
54849974	6.24138
54850009	4.58128
54850019	3.46552
54850021	3.74877
54850028	3.10099
54850043	3.56404
54850044	3.05665
54850049	2.6798
54850058	3.97044
54850068	2.20443
54850072	3.20443
54850074	3.10345
54850076	2.15271
54850078	3.26355
54850082	2.5197
54850146	3.04433
54850208	2.81773
54850210	2.8202
54850219	1.76601
54850233	2.53202
54850239	2.81034
54850249	2.28325
54850277	2.44581
54850278	1.80542
54850279	2.84483
54850301	2.47044
54850321	3.3202
54850359	3.33005
54850362	2.96798
54850374	2.94335
54850427	3.84975
54850428	3.00985
54850483	3.34975
54850484	1.87685
54850515	1.96305
54850601	1.5197
54850609	2.35222
54850630	1.92611
54850634	2.25616
54850652	2.77094
54850655	2.21675
54850677	2.28818
54850685	5.32759
54850701	2.97044
54851418	3.73399
54851500	3.36207
54851507	5.37438
54851566	4.68966
54851578	5.0468
54851623	5.5468
54851704	5.18227
54851714	4.93842
54851758	5.10345
54851771	3.79064
54851792	4.06897
54851906	4.57389
54851930	4.05419
54852013	5.72414
54852086	4.38916
54852106	4.65764
54852180	4.06897
54852203	3.92365
54852257	4.50246
54852289	3.92611
54852294	4.01724
54852320	2.83251
54852321	2.82266
54852340	2.37931
54852358	2.38916
54852427	2.62069
54852489	1.88177
54852494	2.3202
54852495	0.923645
54852630	2.14286
54852651	1.49261
54852674	3.80542
54852691	3.13054
54852703	5.12808
54852713	4.76108
54852771	4.7931
54852781	4.54433
54852782	4.79803
54852784	4.78325
54852795	4.73399
54852822	3.35961
54852825	3.84483
54852837	1.71675
54852915	1.4335
54852930	0.876847
54852989	1.18719
54853095	0.869458
54853103	1.07389
54853110	0.522167
54853111	0.640394
54853298	1.54433
54853329	1.12069
54853392	1.69212
54853394	1.00985
54853431	1.57143
54853510	1.03448
54853620	0.950739
54853652	2.04433
54853755	1.68473
54853830	3.19458
54853835	4.85961
54853867	4.26108
54853872	3.84729
54853876	3.57882
54853895	3.11576
54853927	2.7931
54854436	2.85961
54854437	2.21921
54854605	2
54854606	2.03695
54854651	1.98276
54854825	2.06158
54854846	1.60099
54854850	2.367
54854859	2.55665
54855005	2.33498
54855015	3.39409
54855093	2.56897
54855111	3.63547
54855187	3.32266
54855815	3.72167
54855869	5.26847
54855995	4.78079
54856189	5.00985
54856255	4.93842
54856262	5.10591
54856263	4.92365
54856267	4.91379
54856420	4.96059
54856543	4.85468
54856663	5.35222
54856814	2.95813
54856931	3.19704
54857223	2.64286
54857463	3.26601
54857653	2.79064
54857705	2.58621
54857763	2.57635
54857799	2.5936
54857857	2.48276
54858344	2.28818
54858528	2.37931
54858552	2.03941
54858854	2.20936
54858881	2.16749
54859036	2.85222
54859074	2.07389
54859218	2.57143
54859364	2.46305
54859373	2.72167
54859374	2.69458
54859402	2.93103
54859533	2.92118
54859952	2.81281
54859974	3.01232
54860051	2.81281
54860129	2.81281
54860274	3.24138
54860737	2.94335
54860876	2.28818
54860879	2.59606
54861020	1.62069
54861270	1.84975
54861596	2.34975
54862196	1.81773
54862268	2.49507
54862325	1.97783
54863043	2.28079
54863156	4.44828
54863519	3.41133
54864014	5.10837
54864114	6.99507
54864117	8.21429
54864300	8.02217
54864305	9.47783
54864308	9.28571
54864321	9.28571
54864327	9.28571
54864334	9.28571
54864381	9.28571
54864395	9.28571
54864399	9.37192
54864409	9.39409
54864557	6.41379
54865436	5.03448
54865677	2.87931
54865715	3.42857
54866088	2.40887
54866362	2.69212
54866397	3.93842
54866627	3.57635
54866631	3.60591
54866641	3.40394
54866670	3.44581
54866673	3.30542
54866703	3.20197
54866707	3.14778
54866708	3.14778
54866762	3.19951
54867031	3.30542
54867063	2.74384
54868177	2.79803
54868184	3.14778
54868273	2.44581
54868336	2.34236
54868367	2.32512
54868532	2.4064
54869033	1.99261
54869638	2.34236
54869801	1.95813
54870120	2.19951
54870555	2.01232
54871932	2.08374
54872050	2.06897
54872075	2.64778
54872147	2.76601
54872683	3.3202
54872694	3.49507
54873338	3.04187
54873485	3.8867
54873669	3.90394
54873758	3.27094
54873763	3.57882
54873967	3.26601
54874043	3.00493
54874191	3.13054
54874625	2.63054
54874626	2.77094
54875090	2.75369
54875159	2.56897
54875646	3.26601
54875713	2.40394
54875715	3.02956
54875724	2.49015
54876621	2.70936
54876686	2.41872
54877138	2.36946
54877573	2.17734
54877659	1.96552
54877665	2.133
54877855	2.56897
54878044	2.37192
54879041	3.64532
54879304	2.54926
54879318	2.87931
54879451	3.42857
54879798	2.69458
54880254	2.57882
54880925	2.5
54881126	2.2266
54881134	2.61576
54881211	2.1601
54881270	2.2266
54881550	2.12808
54881721	2.76847
54881731	2.633
54881871	2.98522
54881899	2.88177
54881908	3.26355
54881926	2.83498
54882023	3.45074
54882093	3.16995
54882240	3.42857
54882347	2.93842
54882651	3.04926
54882714	3.16502
54882852	2.61084
54882980	3.01724
54883026	2.40394
54883438	2.44581
54883671	2.22414
54883839	2.16749
54883906	2.74631
54884198	2.06897
54884313	2.09852
54884920	2.64039
54884964	2.42611
54885484	2.92365
54885673	3.14532
54885820	2.88916
54887075	3.23645
54887108	2.73892
54887285	3.133
54887730	3.16995
54887984	2.76601
54888539	3.4532
54888610	2.1798
54888718	2.78818
54888807	1.96305
54888904	2.04926
54889025	1.96798
54889107	2.22906
54889400	2.19951
54889734	2.17241
54889758	2.05419
54889776	2.74631
54889857	2.28325
54890093	2.50985
54890323	2.44335
54890324	3.75123
54890522	3.48276
54890661	4.30296
54890688	4.133
54891213	4.16749
54891246	3.96305
54891492	3.96305
54891517	4.49507
54891827	3.96305
54891841	3.96305
54892137	4.31773
54892407	3.96305
54892436	3.96305
54893307	3.96305
54893499	3.96305
54893544	4.14039
54893549	3.96305
54893943	4.19951
54894079	4.01232
54894096	4.51724
54894120	3.01232
54894151	3.36453
54894207	2.08867
54894347	2.133
54894744	2.36207
54894787	2.24384
54894816	3.43103
54895198	3.27833
54895200	3.20197
54895204	3.02463
54895206	1.93842
54895219	2.06897
54895239	1.04926
54895249	1.26108
54895335	1.867
54895642	1.18966
54895796	1.39409
54896080	0.950739
54896170	1.92365
54896171	1.19704
54896180	2.52463
54896449	1.96059
54896517	1.85714
54896635	1.85714
54896742	1.85714
54896817	2.08374
54897678	1.35961
54898025	1.89655
54898185	1.51724
54898314	1.43103
54898624	1.89409
54898955	2.14532
54899082	1.84483
54899330	2.2734
54899495	2.02217
54899755	2.02217
54899847	2.02217
54900153	3.91872
54900717	2.37931
54900918	3.49754
54900933	2.90394
54900985	2.73645
54901105	2.73645
54901232	2.73645
54901490	5.23399
54901562	4.14778
54901619	5.62069
54901631	4.80542
54901727	4.80542
54902005	4.80542
54902286	5.1601
54902531	4.26355
54902584	7.45567
54902953	7.10099
54903084	7.10099
54903225	7.10099
54903570	7.10099
54903625	8.68473
54904481	8.45074
54904556	9.34236
54904703	9.12808
54904723	9.16502
54904725	8.76601
54904744	8.15025
54904782	7.63793
54904790	8.09606
54904800	8.00246
54904904	7.55911
54905331	7.01724
54905333	6.15517
54906287	6.24138
54906745	6.5
54906883	6.15517
54907047	6.34236
54907120	6.66749
54907156	5.62808
54907237	5.54926
54908139	3.52709
54908462	1.69458
54908595	2.04926
54908744	1.33498
54909512	1.77586
54909589	2.26601
54909599	1.80296
54909681	1.92118
54909800	1.94828
54910037	1.83498
54910114	1.76355
54910115	2.07389
54910406	2.58128
54910527	1.04433
54910683	1.54926
54910691	1.29064
54910704	1.2931
54910714	1.23645
54910784	1.20936
54910824	1.84483
54910913	1.71182
54910962	1.50739
54911018	5.51232
54911166	4.94828
54911245	8.05665
54911619	7.75616
54911778	7.75616
54911831	7.75862
54911934	7.75616
54912027	7.75616
54912080	7.75862
54912298	7.75616
54912388	7.75616
54912451	7.77833
54912512	7.9335
54912584	6.33744
54912620	6.36207
54912628	6.71182
54912715	7.42118
54912790	7.29064
54912800	8.48276
54912860	8.80542
54912886	8.58867
54912909	13.6182
54912947	13.5961
54912965	13.9704
54912970	13.8251
54913006	13.6404
54913010	14.1034
54913016	13.867
54913017	15.3941
54913018	14.7143
54913023	14.3399
54913033	15.1749
54913053	15.1084
54913063	14.7709
54913084	15.0813
54913123	13.3276
54913149	14.4532
54913203	12.9631
54913204	11.3596
54913217	13.0665
54913239	13.4483
54913247	12.7808
54913248	11.6749
54913257	11.9212
54913258	10.7414
54913275	11.6675
54913286	10.1182
54913296	9.46552
54913297	10.0197
54913344	8.74384
54913360	12.8818
54913496	13.9039
54913609	14.5961
54913615	16.6823
54913655	15.3054
54913657	16.3276
54913799	16.4532
54913821	16.0025
54913848	16.266
54914352	14.4655
54914404	14.1232
54914407	12.7759
54914410	11.9039
54914486	12.3596
54914537	11.7882
54914539	12.197
54914561	11.766
54914589	11.1502
54914658	10.6798
54914661	10.7315
54914788	10.8424
54914910	10.5394
54914930	10.7734
54914967	10.33
54915174	10.33
54915190	10.33
54915433	10.33
54915625	10.33
54915713	10.33
54915756	10.33
54915869	10.3793
54915883	13.0739
54916251	8.50493
54916252	10.3276
54916350	7.65517
54916373	7.60345
54917139	7.60345
54917194	7.60345
54917213	7.60345
54917245	7.60345
54917589	7.93596
54917615	5.06404
54917625	6.45813
54917757	6.12562
54917948	6.10345
54917956	6.10591
54918090	6.10099
54918100	6.10099
54918117	6.10099
54918189	6.92857
54918935	6.72167
54919053	7.34236
54919088	7.06404
54919203	6.01724
54919337	6.01724
54920102	7.07635
54920408	6.00739
54921068	5.99015
54921153	6.18473
54923142	4.07635
54924188	4.30049
54924238	3.58621
54925276	3.46059
54925881	2.61084
54925952	2.42365
54926225	2.50493
54926856	1.70443
54927259	1.90394
54927331	2.97783
54927534	1.52463
54928455	1.95813
54928644	1.52956
54928656	1.83744
54928666	2.73399
54928911	3.60591
54929013	4.06158
54929022	3.72906
54929033	4.90394
54930369	4.47783
54930602	4.61084
54930857	4.08374
54931102	4.7069
54931440	3.78818
54931479	4.16749
54931909	4.32266
54932126	3.77833
54934354	3.9803
54934976	3.52709
54935114	3.5197
54935235	3.74631
54935261	3.65764
54935941	5.55665
54935968	4.75123
54936264	5.44089
54937156	4.86946
54937309	5.66995
54937337	4.48522
54937461	4.80542
54937846	5.52956
54937887	3.44581
54938387	4.80542
54939103	3.14286
54939118	2.97783
54939608	2.95074
54940230	3.68227
54940552	3.56404
54940620	3.15517
54940637	4.52217
54940759	3.08128
54940826	3.62808
54940845	4.26355
54941051	2.83005
54941109	2.71921
54941294	2.93596
54941764	2.64039
54941788	2.7266
54941928	3.11576
54941994	2.1133
54942021	2.25369
54942407	1.21182
54942408	1.36207
54942520	1.30542
54942637	1.32512
54942764	1.51232
54943312	1.28818
54943587	1.55172
54943594	1.39655
54943785	0.918719
54943897	1.46305
54943910	1.22906
54944134	2.99754
54944361	3.5665
54944402	3.367
54944460	3.367
54944810	3.367
54944821	3.367
54944880	3.367
54944889	3.367
54944975	3.367
54945061	3.367
54945363	3.367
54945431	3.367
54945664	3.367
54946044	3.367
54946260	3.367
54946797	3.367
54947505	3.367
54947667	3.367
54947903	3.44581
54947930	3.24384
54948101	3.24384
54948114	3.24384
54948423	3.24384
54948548	3.24384
54949767	3.47783
54950703	3.37438
54950877	2.41626
54950940	2.49754
54950980	1.89163
54951010	1.65271
54951039	2.30296
54951102	2.13054
54951117	2.58128
54951329	2.45567
54951359	2.93103
54951370	3.65517
54951375	3.06158
54951396	3.38424
54951693	3.7734
54951780	3.20443
54952459	3.24384
54952490	2.80788
54952551	2.91626
54952646	3.1798
54952711	3.24138
54952720	2.89901
54952757	3.80296
54953382	3.04187
54953567	4.5936
54953576	3.6798
54953640	4.14039
54953784	4.52463
54953837	4.06404
54953845	4.66502
54953947	3.67488
54954151	5.09113
54954265	3.88424
54954329	4.47044
54954345	3.93842
54954510	5.36207
54954601	3.8867
54954615	4.31281
54954640	4.16749
54954687	3.84729
54954727	4.52956
54954791	4.65025
54954899	4.633
54954964	4.52463
54955163	4.2931
54955165	5.0665
54955220	3.78818
54955434	3.82759
54955447	3.43103
54955610	3.59852
54956147	3.38424
54956480	3.81281
54956534	3.33005
54956557	3.35714
54956834	3.6601
54956936	3.12315
54956995	3.35468
54957232	4.05911
54957320	3.25862
54957406	3.38916
54957439	3.84483
54957500	3.19458
54957580	3.29803
54957619	3.15271
54957748	3.60099
54957760	3.05172
54957779	3
54958070	3.133
54958239	2.85222
54958490	3.14039
54958634	2.89163
54959340	3.07143
54959525	2.80788
54959545	3.28325
54959623	3.44335
54959648	3.52463
54959696	3.19212
54959827	3.90887
54960242	3.28571
54960250	3.28325
54960274	3.49261
54960299	3.5
54960334	4.34236
54960349	3.32759
54960741	4.84236
54961212	3.22167
54961224	3.68227
54961414	3.53202
54961509	4.02217
54961725	3.68473
54961734	3.34483
54961748	5.21182
54961977	6.55419
54962233	8.29803
54962281	8.89655
54962299	8.65025
54962302	8.65025
54962305	8.65025
54962317	9.133
54962336	7.75123
54962350	7.89655
54962364	6.633
54962366	6.2734
54962369	6.64039
54962413	6.55911
54962537	4.88177
54962614	3.81281
54962628	2.95074
54962638	2.8202
54962666	3.36946
54962812	3.36207
54962813	4.133
54962822	3.60345
54963066	4.56897
54963286	3.57882
54963289	4.14532
54963290	4.70936
54963296	3.71675
54963299	4.07389
54963583	5.29064
54963683	3.0936
54963684	4.04433
54963695	4.23645
54963711	4.61823
54963793	4.44089
54963816	4.96059
54963869	4.76847
54964162	4.83251
54964185	4.80542
54964252	5.02217
54964286	4.6798
54964296	4.34483
54964297	4.46059
54964363	4.42857
54964375	4.28079
54964376	4.91133
54964439	4.59852
54964513	4.99754
54964564	4.89163
54964717	4.92118
54964730	5.00246
54964770	4.75616
54964844	5.05172
54964946	4.89163
54964978	4.59113
54964979	4.7734
54965013	4.633
54965059	4.5665
54965114	4.55419
54965145	4.73645
54965148	4.65271
54965155	4.72414
54965185	4.44581
54965251	4.5
54965326	4.67241
54965422	4.99015
54965433	4.43103
54965525	4.8399
54965576	4.53448
54965587	4.17734
54965618	3.90148
54965634	3.67488
54965641	3.57143
54965883	3.56897
54965919	4.05419
54965948	4.73153
54965985	4.95813
54965986	5.14286
54966542	4.96798
54966686	5.59852
54966747	4.96552
54966768	5.24631
54967248	4.66749
54967902	4.51724
54968548	4.28571
54968949	4.42857
54969145	4.19212
54969150	4.37192
54969301	4.21429
54969309	4.07143
54969329	4.03941
54969346	4.12562
54969554	4.05172
54969900	4.0936
54970151	4.15517
54970698	4.14532
54970840	4.26355
54971206	4.51724
54971711	4.16256
54972166	4.29557
54972218	5.60099
54972853	5.14039
54973001	5.3867
54973178	5.57389
54973419	5.3202
54973459	6.00246
54973486	5.0936
54973550	5.14778
54973611	4.33251
54973912	4.16749
54973939	3.84483
54974234	3.78818
54974595	3.70197
54974834	4.0665
54974835	4.92365
54975149	4.69951
54975248	5.78325
54975253	5.05419
54975255	5.12808
54975317	5.53941
54975490	4.89901
54975506	4.38916
54975761	4.27094
54975797	3.87438
54976001	4.08374
54976022	3.74138
54976297	4.0936
54976401	3.94335
54976403	3.97044
54976444	3.96059
54976626	3.84236
54976630	3.97537
54976785	3.75616
54976913	3.75862
54977193	3.99507
54977326	3.79064
54977396	4.38177
54977519	3.86946
54977654	3.94828
54977870	4.44335
54978562	4.06404
54978618	5.76847
54978894	5.36453
54978914	5.76355
54978946	5.94335
54979031	5.56897
54979235	5.99015
54979526	6.22906
54979635	5.36453
54980685	6.0197
54980748	5.28818
54980781	5.28818
54980938	4.91133
54981270	4.84729
54981368	6.38424
54981478	4.75616
54981482	5.13793
54981583	4.72906
54981653	4.72414
54981826	4.79557
54982089	4.35714
54982146	5.00985
54982205	4.50246
54982455	4.69951
54982590	4.98522
54982887	5.20443
54983885	3.73153
54983950	3.9532
54984278	3.78571
54984442	3.37685
54984473	4.53941
54984781	3.66502
54984963	4.16502
54985019	3.85222
54985130	4.58128
54985178	4.04187
54985215	4.14532
54985413	3.9335
54985474	3.96305
54985529	4.00246
54985584	4.6798
54985636	3.633
54985657	4.01724
54985668	4.52956
54986120	3.60837
54986167	3.93596
54986168	3.74631
54986222	3.69458
54986331	5.71182
54986378	4.28325
54986397	5.15517
54986630	4.44581
54986756	4.53448
54986897	4.33251
54986999	4.34236
54987175	4.83498
54987239	4.11084
54987596	5.6133
54987616	5.68719
54987769	5.39901
54987824	6.50985
54988200	5.97291
54988715	7.82759
54988825	6.5
54989035	7.72906
54989144	6.84729
54989145	7.27833
54989310	5.56404
54989327	7.0936
54989491	5.03448
54989610	6.0468
54989616	5.05911
54989662	5.22906
54989810	4.81527
54990082	6.20936
54990195	5.33251
54990199	5.69704
54990420	4.63793
54990421	4.41133
54990434	4.66749
54990561	4.9064
54990562	4.28571
54990748	4.79803
54990961	5.31281
54991114	4.4335
54991221	5.22167
54991370	5.23399
54992122	3.8202
54992124	3.97291
54992177	3.19704
54992242	3.47291
54992316	3.58621
54992356	4.5936
54992608	3.70443
54992634	3.92365
54992688	4.35468
54992718	3.62808
54992973	4.00246
54993097	3.96305
54993158	3.97291
54993162	3.49261
54993256	3.26355
54993383	2.66502
54993452	3.29064
54993465	2.77833
54993612	2.79803
54993677	2.41626
54993724	2.5
54993733	2.53202
54993753	2.51724
54993774	4.44581
54993810	3.58867
54993837	5.78571
54994241	5.13793
54994423	6.39901
54994436	5.34975
54994488	4.85222
54994626	3.89163
54994813	5.07882
54995081	3.133
54995096	2.65271
54995116	2.40887
54995200	2.53695
54995238	2.55911
54995274	2.7266
54995300	3.15517
54995488	2.76355
54995655	3.20197
54995670	5.19704
54995707	3.9803
54995711	6.04433
54995772	8.54926
54997198	8.57635
54997201	12.0517
54997202	11.0172
54997229	10.2537
54997232	9.73399
54997298	9.31773
54997432	8.7734
54997448	8.73645
54997460	9.0936
54997461	9.7069
54997546	9.40394
54997550	9.12562
54997594	9.70197
54997639	9.30049
54997647	9.96552
54997654	9.51724
54997657	10.1576
54997659	8.70197
54997683	8.58128
54997689	9.20443
54997701	9.04187
54997718	10.1872
54997720	7.70936
54997721	7.82512
54997738	6.86946
54997741	7.18966
54997745	7.21921
54997746	6.76355
54997751	7.14039
54997772	6.6601
54997794	6.74877
54997808	9.0197
54997869	4.74138
54997884	5.98276
54997971	3.50493
54998012	3.5665
54998033	3.30296
54998043	3.07389
54998105	3.92857
54998127	3.133
54998214	3.1601
54998447	3.05172
54998462	2.98276
54998669	3.39655
54998773	3.28571
54998927	2.97537
54998969	4.34729
54999153	3.67241
54999189	4.4803
54999199	4.57882
54999236	4.11576
54999514	4.86946
54999773	4.6798
54999791	4.34236
55000053	4.57389
55000465	4.46305
55000469	4.84729
55000515	5.01724
55000714	3.85468
55000719	4.35468
55000801	3.71921
55001012	5.08621
55001300	3.38424
55001394	5.64039
55001484	4.56897
55001540	5.85714
55001590	5.51232
55001757	5.56404
55001890	5.40148
55001921	6.43842
55002119	4.60099
55002194	5.41626
55002511	3.46305
55002678	3.61823
55002803	4.50985
55003110	3.38177
55003231	4.65025
55003248	4.29803
55003280	4.74384
55003569	4.19704
55003749	4.70936
55003750	4.50739
55003813	4.1601
55003898	4.37931
55003918	4.12315
55004025	4.21675
55004031	4.28571
55004037	3.17734
55004043	2.77586
55004072	2.55172
55004599	2.44089
55004742	2.25616
55004828	2.7931
55004880	2.95813
55004958	3.24138
55005139	2.8399
55005150	3.69704
55005154	4.38424
55005173	4.42365
55005174	5.27094
55005199	5.30296
55005243	4.96305
55005261	6.21429
55005286	5.57389
55005300	6.33498
55005307	6.05665
55005370	6.58374
55005455	5.90148
55005466	6.48276
55005503	6.04187
55005535	5.75369
55005569	5.66749
55005583	6.68966
55005635	5.33005
55005636	5.30788
55005762	5.1798
55005763	4.50493
55005844	4.71429
55006077	4.49261
55006116	4.7069
55006696	3.48768
55006933	3.47783
55007183	3.13793
55007527	4.55419
55007571	3.70197
55007582	4.16995
55007602	4.87685
55007605	5.06158
55007663	5.42857
55007828	5.63547
55007831	4.8399
55007878	6.7931
55007960	5.55172
55008020	7.21182
55008215	6.2069
55008236	6.03448
55008432	5.87438
55008647	7.25123
55008684	3.99754
55008798	4.55419
55008869	3.24631
55008900	3.38916
55008952	3.1798
55009162	3.1798
55009428	5.08621
55009460	4.65764
55009924	4.96798
55010072	4.89901
55010194	5.94335
55011158	5.19704
55011197	5.34729
55011205	5.59852
55011294	5.04433
55011420	5.20936
55011471	5.34729
55011798	4.62315
55011842	4.87438
55012220	4.30542
55012248	4.39409
55012545	4.40394
55013296	4.27094
55013445	4.46552
55013775	4.11084
55013822	4.82266
55013932	4.2069
55013965	4.58128
55013969	4.97291
55014105	4.38916
55014198	4.81527
55014269	4.94089
55014881	4.97291
55015087	4.57389
55015164	4.68473
55015179	4.40887
55015262	4.31527
55015267	4.53448
55015437	4.38424
55015462	4.87438
55015558	4.3202
55015600	4.43103
55015620	4.53941
55015817	4.44335
55016316	4.37192
55016398	4.78571
55016453	4.49015
55016551	4.29064
55016570	4.2069
55016788	4.12562
55017240	4.45813
55017617	4.22906
55017748	4.16749
55017991	4.26847
55018146	4.28325
55018162	4.09113
55018189	4.65025
55018278	4.05419
55018375	4.29557
55018410	4.14778
55018416	4.16995
55018733	4.13054
55018973	4.56158
55019065	4.49261
55019681	4.47291
55019705	5.1601
55019853	4.9803
55019969	5.66256
55020185	6.46552
55020246	6.09852
55020449	6.03695
55020458	5.30542
55020712	7.05172
55020738	9.28325
55020825	8.45567
55021137	10.8695
55021138	9.78571
55021141	9.71921
55021146	9.71921
55021147	9.71921
55021157	9.71921
55021167	11.3744
55021306	11.4729
55021459	11.8966
55022080	7.88916
55022645	7.16749
55023073	5.71182
55023590	5.61823
55023861	5.89163
55023973	5.68966
55024329	6.78325
55024714	6.2931
55024715	6.44828
55024921	6.32266
55025130	6.31281
55025211	6.46798
55025258	6.10591
55025288	5.60591
55025486	5.89655
55025511	5.49015
55025584	5.7069
55025728	5.74631
55025733	6.69704
55025799	6.0468
55026192	6.46059
55026252	6.31034
55026680	7.61823
55026885	6.46552
55027046	6.96305
55027276	6.95813
55027588	6.65025
55027636	6.74138
55027684	6.74631
55027687	5.8399
55027718	6.69212
55028011	6.18719
55028028	6.0936
55028078	5.89163
55028112	5.97291
55028611	5.58128
55028624	6.08867
55028680	5.66749
55028723	5.89901
55028813	5.73153
55028914	5.72906
55028987	5.96552
55029315	5.91872
55029742	6.95074
55030066	6.17241
55030086	6.19458
55030121	6.59852
55030126	6.22906
55030222	7.16502
55030435	6.27586
55030499	7.63793
55030502	7.04187
55030597	6.80296
55030643	7.0468
55030880	6.88916
55030940	6.79803
55031361	7.10345
55031491	7.17734
55031865	7.25369
55032043	9.35714
55032189	6.83744
55032190	8.17734
55032280	6.98768
55032432	6.87685
55032525	7.88177
55032704	6.86453
55032903	7.39163
55033069	7.53941
55033119	6.68719
55033211	7.12808
55033214	6.76847
55033329	7.91379
55033330	6.83744
55033347	7.04926
55033439	6.49015
55033460	6.6133
55033579	8.26355
55033755	6.39655
55033822	7.133
55033990	6.48522
55033999	6.5197
55034000	7.04433
55034075	6.44581
55034194	6.6133
55034427	7.54187
55034561	6.58621
55034727	7.38177
55034908	6.98522
55034914	6.64286
55035053	7.75862
55035143	6.59606
55035375	6.55172
55035633	6.28571
55035740	6.08128
55035831	6.42365
55035837	6.07882
55035914	6.52463
55035924	5.6798
55036334	5.80788
55036349	5.80296
55036358	5.72414
55036359	5.55172
55036594	6.76108
55036659	5.61084
55036889	6.71921
55036980	5.95074
55037046	6.36946
55037243	6.13547
55037244	5.43842
55037288	5.70936
55037406	5.5
55037691	6.33251
55037941	5.81527
55038468	6.74877
55038551	5.87931
55038996	6.89409
55039125	5.57143
55039144	6.01478
55039174	5.91626
55039275	6.09852
55039289	5.65764
55039366	5.19212
55039649	5.44335
55039662	4.70936
55039734	4.99754
55039783	5.14286
55039818	5.02709
55039825	6.74138
55039853	7.31773
55039889	9.53202
55039891	9.94335
55054254	9.63547
55054267	8.62562
55054376	7.65517
55054513	9.59852
55054521	8.30049
55054691	8.31034
55054828	9.41626
55055118	9.3202
55055131	10.5739
55055465	9.42857
55055517	10.9778
55055567	9.82512
55055956	9.57882
55056092	9.73892
55056387	10.0714
55057354	10.0961
55058378	10.1601
55058508	12.7094
55059022	12.8621
55060047	12.7118
55060115	18.0788
55060155	16.9015
55060220	18.0837
55060618	17.032
55060628	21.197
55061099	21.5172
55062172	23.3645
55062175	20.1724
55062179	20.3374
55062184	18.803
55062185	18.1995
55062189	19.6502
55062192	19.1133
55062197	19.0542
55062337	20.1133
55062339	22.1626
55062359	21.8547
55062364	21.4212
55062414	24.6847
55062433	22.7808
55062434	23.2759
55062435	24.3695
55062436	24.8424
55062444	29.5148
55062597	29.303
55062603	30.0788
55062633	29.8793
55062634	29.8793
55062647	29.9483
55062650	29.335
55062654	29.335
55062673	29.335
55062677	29.335
55062678	29.335
55062697	29.335
55062698	29.335
55063061	29.4015
55063586	31.0961
55063897	31.1207
55063905	29.9729
55064344	23.734
55064391	22.798
55064446	19.2783
55064569	19.2783
55064579	19.2783
55064618	19.2783
55064656	19.3202
55064658	19.0517
55064660	19.5788
55064662	18.1921
55064664	18.9828
55064666	18.8547
55064668	18.8128
55064792	18.8571
55064802	18.8054
55064824	18.8054
55064838	18.8054
55064932	18.8054
55065005	18.8054
55065147	18.8892
55065186	18.9187
55065202	18.6749
55065259	18.5862
55065335	18.5468
55065349	14.6576
55065364	14.8842
55065866	10.5099
55065867	11.0591
55065892	11.5074
55065906	11.367
55066132	12.335
55066140	12.0542
55066296	12.3645
55066370	12.1847
55066392	12.1847
55066395	12.1872
55066396	12.1847
55066410	13.0369
55066440	11.8695
55066736	12.7438
55066770	11.6232
55066936	12.4286
55067000	13.3424
55067071	12.367
55067137	12.6404
55067140	11.436
55067154	12.4163
55067238	11.3128
55067265	12.2709
55067280	11.2315
55067296	11.2808
55067466	11.1749
55067540	11.367
55067978	11.4778
55068060	10.8374
55068269	11.2266
55068499	10.7143
55068501	7.00739
55068503	11.6724
55068505	12.0961
55068507	12.5123
55068511	12.4704
55068526	12.5517
55068633	12.8005
55068635	12.5764
55068679	12.6601
55068699	12.0172
55068774	12.0172
55068791	12.6084
55068832	12.3867
55068970	12.7241
55068971	12.4138
55069018	12.6995
55069762	12.2783
55069764	12.4507
55069779	12.0345
55069910	12.0591
55070018	11.835
55070019	11.601
55070103	11.5123
55070177	11.6404
55070196	11.6626
55070331	11.3374
55070351	11.4655
55070486	11.8103
55070672	17.4138
55070831	17.165
55070905	27.2365
55071113	26.7365
55071287	27.197
55071399	28.0394
55071402	26.8941
55071484	27.569
55071487	26.5665
55071541	26.6675
55071573	26.335
55071759	26.3374
55071830	26.3227
55071865	26.3227
55071889	28.9532
55071916	26.8916
55072163	28.601
55072182	28.1921
55072190	27.9557
55072306	28.0985
55072331	27.9507
55072345	27.9507
55072408	27.9557
55072417	27.9458
55072460	27.9532
55072461	27.931
55072602	27.931
55072606	27.9631
55072621	27.9557
55072653	27.9557
55072654	27.9557
55072667	27.9557
55072689	27.9557
55072705	27.9557
55072761	27.9557
55072767	27.9557
55072776	27.9557
55072778	27.9655
55072798	27.9557
55072799	27.9557
55072819	27.9778
55072842	27.936
55072862	27.9507
55072884	27.9409
55072962	27.9409
55073009	27.9507
55073135	27.936
55073136	27.9581
55073178	27.9409
55073209	27.9507
55073291	27.9409
55073310	27.9409
55073354	28.1281
55073432	26.8596
55073595	26.67
55073597	26.8177
55073646	26.8547
55073669	26.6453
55073768	27.0394
55073918	18.6429
55074071	18.9064
55074144	12.6946
55074206	12.3719
55074245	14.3522
55074366	13.83
55074454	13.8276
55074472	13.8227
55074508	13.9335
55074530	13.8744
55074633	13.9433
55074644	14.0493
55074795	14.2463
55074979	14.9089
55075116	13.3202
55075122	14
55075133	13.0714
55075347	13.0246
55075397	14.6232
55075476	13.1798
55075543	13.8892
55075687	12.6034
55075801	13.3818
55075841	12.17
55075857	16.7734
55075894	6.45813
55075940	20.1502
55075998	22.7094
55076124	22.0468
55076159	26.7685
55076207	26.3227
55076258	26.2586
55076274	27.7857
55076400	27.5443
55076401	27.4803
55076434	27.4803
55076471	27.4803
55076489	27.4803
55076491	27.4803
55076522	30.5911
55076621	29.7685
55076629	29.7685
55076694	29.7685
55076722	29.7685
55076765	29.7685
55076771	29.7685
55076847	29.7685
55076851	29.7685
55077065	29.7685
55077096	29.7685
55077108	29.7685
55077169	29.7685
55077297	29.7685
55077312	29.7685
55077568	29.7685
55077620	30.6798
55077692	23.0172
55077706	20.5197
55077739	16.4335
55077808	15.4803
55077908	13.2783
55078068	14.0025
55078073	10.6108
55078100	11.3005
55078137	11.8596
55078172	11.3818
55078175	13.1502
55078182	12.6995
55078279	12.6995
55078288	12.6995
55078289	12.7069
55078350	13.2438
55078547	12.7611
55078586	13.2783
55078604	12.7389
55078669	12.7192
55078776	12.7635
55078780	12.633
55078840	11.3054
55078843	14.1773
55078846	12.0246
55078914	14.1724
55078973	13.7094
55078990	13.7586
55079092	13.5961
55079184	13.5961
55079302	13.5961
55079439	13.9163
55079448	13.564
55079513	13.601
55079542	13.6232
55079741	13.5764
55079832	13.5764
55079871	13.5764
55079876	15.4778
55079982	12.9877
55080039	14.8424
55080176	13.0123
55080219	13.0123
55080348	13.9507
55080577	14.1133
55080595	12.766
55080600	9.83744
55080607	11.4926
55080772	10.2192
55080886	9.62069
55080924	9.62808
55081087	9.28571
55081260	9.47291
55081658	9.23645
55081942	9.35961
55082018	8.33251
55082126	8.55911
55082346	8.82512
55082384	8.83744
55082450	9.96059
55082467	9.93596
55082473	10.1626
55082567	9.89655
55082910	9.61084
55083003	9.55665
55083052	9.51478
55083092	10.1724
55083225	9.6601
55083230	9.91872
55083939	9.76108
55084390	10.5616
55084578	8.48522
55084663	8.87931
55085311	7.9064
55085400	7.52956
55085403	8.50739
55085532	7.86453
55085743	9.06158
55085766	8.43596
55085783	8.42118
55085792	8.42118
55085815	8.49015
55086142	8.47044
55086498	9.64532
55086596	8.31527
55086980	9.8202
55087000	8.42857
55087088	8.43596
55087169	8.42118
55087231	8.4803
55087263	8.47783
55087477	9.88916
55087589	8.97537
55088055	10.4729
55088057	10.1478
55088085	10.0837
55088205	10.0296
55088210	10.0739
55088216	9.99015
55088812	9.99015
55088855	10.0468
55089263	9.89901
55089626	9.89901
55089648	9.89901
55090097	9.97783
55090188	11.5296
55090259	6.49261
55090421	9.64039
55090473	9.15025
55090617	8.59852
55091097	8.57389
55091180	8.56897
55091641	8.56897
55091835	8.57143
55092198	8.57143
55092224	8.95567
55092411	8.55911
55092648	8.5665
55093332	9.36453
55093487	7.74877
55093598	8.367
55093605	7.29803
55093730	7.31034
55093798	7.30788
55094125	7.46059
55094170	8.92365
55094183	11.7143
55094404	15.1798
55094518	19.4803
55094886	21.3793
55095186	21.1724
55095191	21.165
55095279	21.165
55095377	21.165
55095477	21.2882
55095655	21.2167
55096090	21.3153
55096139	21.2562
55096366	21.1478
55096398	21.2537
55096432	21.1379
55096479	21.6404
55096858	20.1404
55097119	20.0197
55097154	19.7512
55097421	19.6379
55097451	20.0911
55097506	19.9803
55097618	19.9236
55097619	19.9236
55097812	26.3744
55097948	22.5246
55098243	24.4631
55098427	21.7586
55098981	21.8695
55099306	21.9778
55099349	20.8473
55099447	20.665
55100069	23.7241
55100080	16.8276
55100120	20.4606
55100215	17.6207
55100684	17.4852
55100723	17.3818
55101171	17.5
55101420	17.4113
55101656	17.6305
55102188	15.9064
55102219	15.7315
55102374	16.4015
55102533	20.7759
55102697	19.2192
55103025	20.4803
55103092	19.8103
55103538	19.532
55104242	19.4261
55104295	21.0271
55104307	20.4606
55105197	21.0369
55105360	20.803
55106142	20.7438
55106586	20.7069
55106760	20.6897
55106847	20.7069
55107596	20.7488
55108092	20.7291
55108775	20.7044
55109253	20.7192
55109286	20.702
55109555	20.7167
55109688	20.7094
55109858	20.8054
55110071	21.3571
55110493	19.8202
55110714	20.0246
55111141	19.2833
55111490	21.1995
55111562	13.7389
55112031	20.6084
55112191	18.5739
55112215	17.2857
55112396	17.2266
55112898	21.67
55113478	19.9975
55113488	24.9458
55114415	24.0049
55114429	24.4113
55114589	24.2414
55114667	24.5739
55114972	24.9828
55115060	24.8621
55115088	25.0419
55115091	25.8645
55116787	25.1305
55116976	25.2488
55117055	25.2635
55117541	25.4039
55117545	24.032
55117813	22.8621
55117976	21.67
55118031	21.5714
55118103	20.8793
55118591	20.867
55118759	20.7094
55119248	20.6527
55119576	20.6527
55119589	20.7094
55119745	20.6527
55119924	20.9409
55119946	20.165
55120474	20.298
55120688	19.6527
55120824	21.9113
55120913	16.9532
55120934	18.9483
55121110	15.6404
55121152	15.6404
55121251	15.6404
55121294	15.7586
55121515	15.5542
55121635	15.7217
55122103	16.1232
55122134	14.0197
55122148	14.6232
55122246	13.0739
55122603	13.8424
55122716	13.2685
55122945	13.5813
55122985	14.8202
55123090	14.2266
55123092	15.6675
55123101	15.0443
55123110	15.1576
55123148	15.1133
55123183	14.9877
55123204	15.2217
55123398	16.2635
55123570	15.0296
55123772	16.1798
55123867	14.9975
55124083	14.8645
55124208	15.2167
55124568	14.9557
55124627	16.1527
55124754	13.8227
55125202	14.7906
55125323	13.4581
55125422	13.8695
55125710	15.4212
55126674	15.1059
55127049	16.6158
55127060	16.1576
55127294	16.1502
55127296	16.2537
55127298	16.1897
55127341	16.1897
55127366	18.7537
55127443	13.8744
55127708	17.8892
55127828	15.7315
55127854	16.6823
55127886	16.3892
55127929	16.3892
55128142	16.3892
55128171	16.3892
55128211	16.3892
55128298	16.3892
55128828	19.5493
55129018	15.5616
55129035	17.4606
55129036	15.2241
55129121	15.2241
55129186	15.4113
55129483	14.6379
55129914	15.0197
55130153	18.6502
55130686	16.601
55130698	19.431
55130710	18.5222
55130731	16.5345
55130733	14.8227
55130766	13.9286
55130782	17.2365
55130870	16.6601
55130874	19.1232
55130875	18.3325
55130889	18.3325
55130893	18.399
55130915	18.399
55130922	17.8571
55130930	18.165
55130931	19.8374
55130969	18.2365
55130977	18.0025
55131000	18.1897
55131001	17.3103
55131007	17.697
55131128	17.0567
55131129	18.7266
55131144	17.7241
55131159	17.6158
55131166	18.9138
55131169	17.8867
55131195	20.5025
55131241	20.0271
55131248	19.9236
55131262	19.6281
55131263	19.6897
55131267	21.0936
55131343	21.2463
55131551	21.4433
55131677	21.0049
55132092	19.0542
55132100	16.9507
55132121	17.0369
55132448	16.4236
55133261	15.1281
55133441	10.766
55133565	10.1133
55133582	9.7931
55133755	10.5222
55134041	9.59113
55134385	9.10345
55134521	9.19212
55134602	11.4557
55134618	9.52463
55134779	12.165
55134817	13.0493
55134819	11.197
55134832	11.1872
55134833	11.069
55134841	11.0714
55134844	10.9557
55134854	11.1946
55134870	12.3621
55134894	9.93103
55134919	9.82759
55134973	9.72414
55135025	10.3325
55135026	8.74631
55135027	8.73399
55135041	7.32759
55135045	7.13793
55135046	7.85468
55135059	6.88916
55135148	10.1946
55135179	8.02217
55135237	10.431
55135246	10.0665
55135251	9.93103
55135253	9.68473
55135263	9.67241
55135279	9.85468
55135285	12.165
55135314	10.1773
55135331	13.0049
55135343	12.9581
55135351	12.5788
55135364	12.5443
55135395	11.7438
55135422	11.7783
55135463	11.7291
55135470	11.17
55135506	11.17
55135508	11.2365
55135532	10.6502
55135542	11.1404
55135568	8.77833
55135581	7.80542
55135589	6.76601
55135594	6.69704
55135621	5.73399
55135626	5.02463
55135781	11.8695
55135866	8.83251
55135879	9.49015
55135900	9.94828
55135927	9.68966
55135934	9.19458
55135944	10.5665
55136025	10.5961
55136047	11.633
55136176	8.9064
55136426	9.10099
55136437	8.41626
55136516	7.48768
55136647	8.24631
55136734	7.52956
55136758	8.57389
55136837	7.55665
55136964	8.03202
55137130	7.67241
55137241	8.31527
55137895	7.63793
55137929	8.1798
55138089	7.65271
55138156	10.3793
55138299	9.59606
55138652	12.4581
55138691	12.032
55139089	11.8424
55139090	11.83
55139091	11.9803
55139106	11.8374
55139615	16.3621
55139870	13.202
55139911	15.6133
55139916	14.0961
55140380	14.6552
55140608	14.165
55141058	14.1059
55141241	14.7463
55141498	14.5862
55141513	14.3744
55141552	14.5985
55141697	14.8153
55141802	12.1823
55142077	14.8966
55142091	12.5788
55142302	14.7685
55142320	12.0394
55142422	12.4163
55143002	12.1305
55143015	16.8251
55143027	14.9557
55143149	21.436
55143189	19.6675
55143271	19.5911
55143440	20.7635
55143480	19.7512
55143510	20.2438
55143549	21.9606
55143956	21.2562
55144003	22.468
55144109	22.3448
55144582	21.9606
55144799	22.0222
55145705	23.0345
55146101	22.5197
55146106	22.5911
55146637	22.4754
55146950	19.0172
55146992	18.835
55147041	15.5813
55147181	15.5911
55147876	15.5493
55147884	15.5493
55147924	15.4261
55147940	16.0788
55148117	15.8547
55148153	16.069
55148156	15.9606
55148400	16.2956
55149633	16.4606
55149743	14.6872
55149931	14.9015
55150017	13.8103
55150404	13.1355
55151256	14.0123
55151630	9.37931
55151866	9.89655
55151905	7.85961
55151961	5.31773
55152207	6.00985
55152419	2.30296
55152472	2.11823
55152473	1.90394
55152795	1.80788
55152954	2.55419
55152968	1.867
55152983	1.75862
55153335	1.91626
55153556	1.95813
55153656	1.97044
55153984	1.72167
55154114	3.4532
55154117	2.61576
55154434	3.13793
55154620	4.04433
55154637	3.69704
55154955	5.09606
55154959	2.85222
55155265	4.05911
55155271	2.50739
55155275	3.4064
55155287	2.16502
55155536	1.87192
55155585	2.95813
55155805	1.34236
55155948	1.86207
55156006	2.02956
55156052	1.06404
55156075	2.19458
55156147	1.51232
55156258	1.44581
55156275	1.35961
55156655	1.69704
55157193	1.0468
55157241	1.36946
55157688	0.948276
55158100	1.02956
55158138	0.731527
55158307	0.862069
55158314	0.866995
55158392	0.830049
55158675	1.39901
55158769	0.874384
55158851	2.01478
55159048	1.33744
55159816	2.32512
55160166	1.88424
55160774	3.07882
55160785	2.32759
55161065	3.95567
55161767	3.30049
55162351	3.66256
55162439	3.93103
55162589	3.27586
55163145	3.45074
55163577	3.50739
55163581	2.47537
55163585	1.87685
55163588	1.83744
55163589	1.42365
55163591	1.50246
55163597	1.21675
55163608	1.44089
55163612	0.87931
55163625	1.04187
55163657	0.903941
55164716	1.23645
55164946	0.864532
55165480	0.817734
55165738	1.27833
55165885	1.18966
55165955	1.5468
55166132	1.50246
55166491	1.29557
55167232	1.8399
55168071	1.42365
55168167	2.45813
55168931	1.59852
55168932	2.6133
55169359	2.81773
55169361	2.76108
55169363	2.53695
55169365	2.14286
55169367	1.86207
55169369	1.64778
55169371	1.62562
55169373	1.42118
55169792	1.59606
55170348	1.42611
55170791	1.08128
55171114	0.965517
55171304	1.11576
55171472	0.896552
55171920	1.02709
55172015	1.45813
55172038	0.921182
55172157	1.0665
55172378	1.06897
55172432	1.26355
55172803	1.31034
55172804	1.43842
55172829	1.74384
55173116	1.72414
55173117	1.64532
55173169	1.91379
55173568	1.16749
55173615	1.60345
55173687	1.50493
55173931	1.86946
55174134	1.68966
55174139	2.05911
55174246	1.92118
55174281	1.89409
55174465	2.14778
55174516	2.43103
55174552	2.71921
55174590	2.28079
55174633	2.64039
55174671	2.9532
55174698	1.91872
55174699	2.25616
55174702	1.88424
55174718	2.76355
55174819	2.79803
55174838	3.0936
55174839	2.63547
55174846	2.81773
55174848	2.59852
55174849	2.63793
55174897	2.29803
55174933	2.2266
55174978	1.90148
55175054	1.867
55175060	1.133
55175151	0.862069
55175264	0.91133
55175496	1.24138
55175684	3.32266
55175968	3.53202
55176140	6.94581
55176359	6.65271
55176397	6.64532
55176522	6.633
55176535	6.7069
55176552	7.10345
55176598	6.96305
55176610	6.96305
55176615	6.96305
55176617	6.96305
55176831	7.10345
55176882	6.68227
55176894	7.27833
55176942	6.133
55177387	6.88424
55177607	5.82266
55177679	5.82266
55177730	5.82266
55177818	6.27094
55177886	5.34975
55177913	5.35961
55178019	5.36453
55178101	6.29803
55178129	2.9532
55178322	3.81527
55178394	1.73645
55178541	1.82512
55179907	1.97044
55180117	1.83744
55181127	1.65517
55181359	0.992611
55181479	1.42118
55181617	1.133
55181619	1.5
55181838	1.52217
55182048	2.60099
55182760	2.31527
55183533	4.9335
55184649	4.07882
55184679	4.2931
55186747	3.76355
55187060	3.90148
55187655	3.57635
55188054	4.41626
55188725	3.93596
55188828	3.67734
55188829	3.67241
55188842	4.32759
55189355	3.30788
55189579	6.39901
55189649	3.98768
55189750	6.37192
55190329	5.52217
55190950	12.0567
55191417	13.7094
55191537	12.9852
55191548	15.1823
55191549	14.1084
55191553	14.9113
55191556	14.8448
55191557	14.7783
55191572	14.7783
55191577	15.436
55191593	15.0616
55191595	14.8695
55191620	14.7414
55191622	15.266
55191630	14.2463
55191650	13.6256
55191651	13.5074
55191666	13.5074
55191667	13.7906
55191675	13.7266
55191998	13.8424
55192001	11.4212
55192220	11.6133
55193644	10.0246
55194832	3.85961
55194867	3.50493
55195242	1.84975
55195368	1.50739
55195372	1.42118
55195531	1.62315
55195597	1.52217
55195777	1.57635
55196192	1.47291
55196589	1.41872
55196679	1.26847
55196685	1.22906
55196761	1.65025
55196776	1.19951
55196938	1.81281
55196952	1.29064
55196976	1.60591
55197221	1.42857
55197235	1.53448
55197645	1.1798
55197713	1.23645
55197717	2.08374
55198286	1.49754
55198346	2.17734
55198406	2.71429
55198426	2.5197
55198431	2.28079
55198621	2.65517
55198855	2.21921
55198880	1.89163
55199754	1.82759
55199878	1.45813
55199921	1.35961
55200316	1.38916
55200541	1.6601
55201064	1.78079
55201165	1.65271
55201306	2.6601
55201329	1.30542
55201501	1.55172
55201538	1.73645
55201674	0.827586
55202073	1.30788
55202231	1.38177
55202257	0.94335
55202336	0.908867
55202787	1.25862
55202979	0.889163
55203042	1.15025
55203512	1.03941
55203516	1.41626
55203621	0.953202
55203646	1.05911
55203661	1.40148
55204447	1.00985
55205100	1.34729
55205336	1.4335
55205735	2.77094
55205788	2.10591
55206074	2.84729
55206749	2.5665
55207519	2.56897
55207856	2.19458
55208008	2.67488
55208022	1.69212
55208040	1.92365
55208110	1.90394
55208281	1.27586
55208525	1.53695
55209672	1.24631
55209692	0.958128
55209868	1.3202
55210046	1.35468
55210536	1.62315
55210774	1.77586
55210809	1.95813
55210940	3.72414
55211667	2.71429
55212057	5.21921
55212200	4.08128
55212752	4.16502
55213175	4.29064
55213503	3.71675
55213734	3.88424
55213809	3.9064
55215377	2.76601
55215960	3.78818
55216080	2.9532
55218330	3.4335
55218416	2.89901
55218850	3.19951
55219051	5.36453
55219371	4.86207
55219396	7.18473
55219500	7.15764
55220540	6.74631
55220638	6.74631
55220655	6.74631
55221493	6.74631
55221622	6.74631
55221688	6.75369
55222217	8.35714
55222374	4.03941
55222378	3.90394
55222763	2.83005
55222968	1.68966
55223169	2.17488
55223815	1.48768
55224254	1.67734
55224594	1.40148
55224811	1.47783
55225230	1.72906
55225758	1.63547
55226197	1.92611
55226357	1.88916
55226403	2.33744
55226596	1.93842
55226674	2.45567
55226802	1.64532
55227442	4.47044
55227714	2.89163
55228178	4.24384
55228711	3.42118
55228917	3.72414
55228919	2.4335
55228921	2.27833
55228923	1.63547
55228925	1.40394
55229445	1.34729
55231808	1.29557
55232352	1.26355
55232404	1.58374
55232409	2.5936
55232617	2.94089
55232639	3.03202
55232850	2.81527
55232855	2.82266
55232926	3.35468
55233145	3.55172
55233274	3.23153
55233282	3.44089
55233780	4.03448
55234711	2.26108
55234715	1.72906
55235635	1.62562
55235821	1.10099
55235892	1.12562
55236099	1.85714
55236263	1.38177
55238028	1.26108
55238271	2.43842
55239134	1.64039
55240642	2.77094
55240645	2.00739
55240661	3.04926
55240665	2.48768
55241451	2.73645
55242874	2.24631
55242940	2.92611
55243937	2.50739
55245715	2.75369
55250701	2.39409
55251268	2.91133
55252982	1.57882
55253318	1.91872
55253491	1.63054
55253497	1.65271
55254112	2.06158
55254241	1.78079
55254333	1.59606
55254449	1.8399
55254957	2.25123
55255242	1.7069
55255303	2.76601
55255401	1.70936
55255645	1.93596
55256773	1.89409
55257324	1.98768
55257386	2.07143
55257430	1.68719
55257456	1.88424
55258450	2.02463
55258490	1.57389
55258497	2.25616
55258970	1.51478
55259677	1.95567
55259920	2.25862
55260148	1.83744
55260250	2.39901
55260965	1.99754
55261981	3.04433
55262116	2.24138
55262253	3.2069
55262518	2.32512
55262561	2.28818
55263381	3.01232
55264707	2.13054
55265286	3.11576
55265350	2.10345
55265475	2.49261
55265792	2.35222
55266009	2.42365
55266421	1.94335
55266954	2.2931
55267867	1.46798
55268510	1.76601
55268663	1.58128
55269472	1.97537
55269911	1.65025
55269923	1.89163
55270103	1.5
55270679	1.72167
55271174	2.19951
55273757	1.65764
55274025	1.50985
55274330	1.55172
55274370	1.34729
55274545	2.15764
55274618	2.63054
55274930	3.6798
55275440	7.92611
55276048	7.27586
55276592	7.22414
55277070	7.63547
55277446	7.30542
55277782	7.30542
55278534	12.4236
55278539	13.9655
55278939	15.1724
55278945	19.4483
55279048	19.4557
55279049	19.7611
55279054	19.7611
55279066	19.069
55279074	19.1207
55279077	19.069
55279096	19.069
55279119	19.5764
55279120	22.2291
55279147	22.0591
55279152	23.5443
55279154	23.4828
55279155	23.4828
55279159	23.4828
55279166	23.4828
55279173	23.4828
55279174	24.5517
55279265	24.6133
55279266	24.3941
55279279	24.2685
55279283	25.9606
55279289	25.8941
55279291	25.2882
55279293	26.6182
55279297	25.601
55279309	25.601
55279347	25.601
55279352	26.4631
55279359	26.3966
55279360	27.0739
55279566	27.0739
55279574	23.6995
55279582	23.6995
55279585	22.1453
55279597	20.5542
55279606	16.9113
55279609	15.9015
55279618	12.7192
55279619	12.9557
55280598	11.3399
55280971	8.23645
55281048	8.79803
55281145	3.95813
55281365	4.41379
55282055	3.11084
55282965	3.10837
55283133	2.34729
55284439	2.5936
55284797	2.5197
55284872	2.65271
55284909	2.44335
55286284	2.76355
55287047	2.79557
55287425	2.63054
55288026	2.64286
55290449	3.28079
55291022	2.5
55291324	2.62069
55291343	2.60837
55291431	2.53941
55291701	2.55172
55291772	2.71921
55291866	2.7734
55316025	2.69704
55316255	2.57143
55316388	2.54187
55316566	2.54187
55317278	2.65764
55317377	2.39409
55317682	2.75123
55317840	2.49261
55317849	2.59113
55318092	2.55172
55318190	2.63054
55318238	2.9532
55318429	2.65517
55319163	2.68227
55319494	2.79803
55319533	2.07882
55319542	2.9335
55319566	1.72167
55319573	2.69704
55319605	2.14532
55319641	3.00493
55319643	2.82512
55319699	2.80542
55319890	3.28571
55320125	3.42118
55321187	3.62562
55321519	2.66995
55321790	3.04926
55323692	2.20936
55323883	2.5936
55324307	2.33005
55324723	2.20936
55325458	2.17734
55325577	2.22414
55325635	2.43842
55325805	2.16995
55325930	2.58374
55325983	2.5936
55326131	2.10591
55326199	2.33005
55326321	2.35714
55326364	2.26108
55326524	2.30788
55326863	2.55172
55327046	2.44828
55327110	2.22906
55327192	2.71429
55327478	2.52217
55327486	2.60837
55327488	1.65764
55327526	1.69212
55327528	1.133
55327534	1.1798
55327698	1.10099
55327700	1.32512
55327857	1.24631
55328116	1.16995
55328455	2.42857
55328641	2.4335
55328747	2.34483
55328931	2.28818
55328962	2.42857
55329063	3.22167
55329076	3.11084
55329094	3.10591
55329421	3.08621
55329472	3.08621
55329889	3.18966
55329909	2.94089
55330262	2.99754
55330607	2.96798
55330850	3.07882
55330962	3.25369
55331454	2.94335
55332250	3.11084
55332590	3.28571
55332871	3.27833
55332960	3.6798
55333596	3.48276
55333684	3.48276
55333828	3.70443
55333857	3.34236
55333961	3.63793
55334672	3.26847
55335333	3.26108
55335407	3.64778
55335512	3.30049
55335984	3.6601
55336174	3.29557
55336272	3.26108
55336623	3.3202
55336874	2.99507
55336913	3.40394
55336969	2.69704
55337008	2.9803
55337018	2.8867
55337031	3.53695
55337086	3.30788
55337108	4.11576
55337246	3.71429
55337281	4.54926
55337289	4.15271
55337352	6.84729
55337472	6.66502
55337473	12.2512
55337481	11.702
55337491	11.2414
55337492	11.7488
55337501	12.4729
55337598	12.4064
55337615	12.4064
55337624	12.4064
55337630	12.4064
55337640	12.4064
55337647	12.4064
55337701	12.4729
55337702	11.8916
55337703	11.9778
55337726	11.9951
55337740	5.31527
55337860	5.59606
55337879	2.97783
55338021	3.64286
55338170	4.39901
55338288	3.87438
55338361	4.94828
55338452	5.05911
55338484	5.0197
55338497	5.0197
55338498	5.0197
55338523	5.0197
55338782	5.0197
55338870	7.26108
55338988	7.28079
55338989	8.99261
55338991	8.65764
55338994	8.63054
55339010	8.46305
55339011	8.80049
55339035	8.5468
55339036	7.00739
55339050	6.76601
55339052	6.76601
55339075	7.15025
55339078	5.88424
55339110	5.97291
55339711	6.39409
55339918	3.56897
55340250	3.14532
55340288	2.3202
55340646	1.71921
55340789	3.06404
55340937	1.99015
55341362	2.43842
55342172	2.75616
55342188	2.9803
55342190	2.76355
55342192	2.20197
55342198	2.00985
55342219	2.26847
55342429	1.91133
55343953	1.44581
55344444	1.4064
55344764	1.4803
55344779	1.0936
55344979	1.43596
55345237	1.55665
55345269	1.31773
55345275	1.17734
55345342	1.10591
55345854	0.827586
55346024	0.756158
55346429	0.785714
55346537	1.02463
55346782	0.933498
55347337	0.775862
55347497	0.603448
55348169	1.35961
55348340	0.5
55348342	1.12808
55348371	0.514778
55348450	0.302956
55348520	0.862069
55348553	0.3867
55348584	0.948276
55348668	1.16995
55348692	0.472906
55348713	1.30049
55348716	1.94089
55348717	1.51232
55348719	2.7734
55348724	2.40394
55348725	3.48276
55348771	2.97291
55348772	3.08621
55348785	4.04187
55348853	3.02463
55348878	5.58374
55348879	2.7734
55348888	3.80049
55348944	5.29064
55348977	5.83251
55349049	6.13547
55349052	8.1601
55349095	6.80542
55349097	7.19704
55349104	9.15025
55349112	8.07143
55349129	8.12562
55349130	8.77094
55349135	8.77094
55349136	8.24877
55349143	8.25862
55349144	8.40148
55349145	7.82759
55349146	5.99015
55349175	5.86453
55349233	8.97783
55349485	3.96798
55349492	5.88424
55349503	4.39901
55349513	4.33005
55349528	4.33005
55349555	4.65025
55349637	4.1601
55350211	4.10345
55351124	2.55419
55351235	3.04187
55351308	2.76108
55351311	2.73892
55351582	2.74631
55351777	2.69458
55351814	2.84975
55351859	4.33005
55351963	3.98768
55352037	5.22414
55352058	4.71429
55352237	4.7069
55352654	5.20936
55353230	4.52217
55353279	6.0936
55353446	2.86207
55353528	3.47291
55354109	4.24384
55354281	4.13793
55354824	6.43596
55354845	5.62315
55354847	5.62315
55354925	5.62315
55354926	5.62315
55355315	5.88424
55355737	6.20443
55355760	3.24877
55355776	2.66502
55355785	3.35714
55356215	2.71675
55356395	3.23399
55356531	2.75616
55356730	3.97537
55357765	3.73399
55358563	10.569
55358910	21.3424
55359206	30.83
55359418	30.0517
55359888	29.9557
55359975	29.9704
55360126	30.0271
55360165	29.7882
55360212	30.2783
55360363	30.1749
55360375	30.6552
55360539	30.6552
55360702	30.5493
55361037	31.3399
55361059	30.936
55361184	30.936
55361349	30.936
55361689	30.936
55361842	30.936
55361879	30.936
55361939	31.3941
55362292	30.3448
55362365	30.3448
55362646	30.3448
55362772	30.9409
55362974	30.5369
55363077	30.5369
55363183	30.5887
55363238	30.6404
55363255	30.1724
55363414	30.3079
55363423	29.8251
55363632	30.0222
55363670	29.8251
55363853	30.0172
55364258	29.8251
55364379	30.6847
55364588	30.2956
55364623	30.5542
55364668	30.3571
55364784	30.3571
55364961	30.3571
55365158	30.569
55365456	31.3842
55365641	29.7094
55365700	29.6946
55365769	29.2143
55365885	29.0443
55365973	29.0985
55366181	28.7956
55366255	28.9015
55366719	29.1872
55366839	28.697
55366937	28.798
55367155	28.9089
55367208	28.867
55367219	28.8818
55367359	29.7783
55367486	25.1576
55367505	25.5123
55367610	25.0222
55367613	25.3177
55367737	27.0419
55367740	24.9778
55368051	20.8719
55368092	24.9015
55368157	22.6626
55368444	33.9926
55368503	29.2438
55368547	29.4975
55368664	28.6798
55368804	28.3818
55368853	28.0813
55369038	28.7734
55369344	28.1675
55369502	28.8153
55369729	28.1034
55369815	28.202
55369889	28.4606
55370060	28.3079
55370088	28.5123
55370651	28.6897
55370794	28.8325
55370816	30.2808
55370850	32.3473
55371120	31.0025
55371214	31.0222
55371248	30.9015
55371254	30.7808
55372098	31.5911
55372199	30.8941
55372257	31.298
55372368	31.1429
55372429	31.4015
55372492	31.8448
55372647	30.7759
55372650	31.3867
55372697	31.0911
55372736	32.4089
55372839	32.399
55372956	33.1995
55373046	33.2586
55373061	32.9901
55373062	32.9901
55373177	33.0517
55373394	32.9901
55373488	33.1034
55373597	33.0419
55373607	33.0419
55373628	33.2882
55373702	31.3695
55373712	31.7463
55373768	30.7857
55373808	30.7857
55373884	31.0099
55373978	30.7857
55374001	31.601
55374046	33.4384
55374109	32.101
55374115	32.2808
55374208	28.7094
55374247	29.0616
55374265	29.0369
55374271	26.2833
55374272	23.8177
55374297	27.9483
55374488	13.8892
55374642	26.133
55374715	25.2217
55374816	25.0862
55374838	25.1305
55374891	25.0788
55374985	25.0788
55374992	25.1305
55375000	25.0788
55375077	26.2044
55375187	27.3941
55375195	27.5985
55375199	27.2562
55375201	26.7192
55375202	26.7192
55375203	26.7192
55375206	28.4138
55375209	26.8719
55375214	28.3621
55375216	26.9803
55375222	26.9236
55375229	27.1675
55375231	26.9754
55375236	26.9754
55375238	27.4828
55375240	29.1724
55375272	29.7734
55375353	28.367
55375360	28.6404
55375362	27.0542
55375372	26.9409
55375435	27.1502
55375466	27.3424
55375467	27.0567
55375491	27.7414
55375519	26.0493
55375520	26.3227
55375568	25.9926
55375706	30.5
55375735	30.4606
55375791	31.532
55375793	32.0493
55375795	31.8571
55375809	33.8227
55375813	33.8227
55375816	33.0764
55375823	33.0764
55375825	33.0764
55375838	34.8079
55375894	34.7414
55375903	34.9828
55375912	34.468
55376002	34.4039
55376048	31.7315
55376093	31.9557
55376094	32.1379
55376111	31.9089
55376114	32.5222
55376123	32.5271
55376138	31.2069
55376139	30.6872
55376140	30.6281
55376150	30.4064
55376159	30.7118
55376163	30.2833
55376288	30.2069
55376350	31.4877
55376451	29.7069
55376474	30.3867
55376699	29.3621
55376708	29.2512
55376733	29.8695
55376739	30.3374
55376780	29.5714
55376800	29.298
55376894	29.9507
55376914	29.5714
55377085	30.1576
55377088	29.9384
55377096	27.9458
55377130	27.7241
55377140	27.968
55377223	27.9113
55377224	27.1305
55377228	27.0887
55377579	27.2266
55377611	27.0246
55377829	26.9803
55377835	27.0222
55377897	26.9729
55378226	31.4039
55378318	12.3867
55378338	26.83
55378401	21.9015
55378411	21.9015
55378439	22.4236
55378530	22.4606
55378606	24.2069
55378643	24.3842
55378658	23.9212
55378866	26.7094
55379060	26.6897
55379247	28.8103
55379477	28.6675
55379553	31.4655
55379692	31.3645
55379703	30.6946
55380101	30.8867
55380158	30.6034
55380683	30.6034
55380686	30.6995
55380803	31.5394
55380856	31.2833
55381182	31.4901
55381442	31.3842
55381738	31.5493
55381745	32.0271
55381780	31.8202
55381782	33.064
55381790	32.6404
55381799	32.6404
55381800	32.6429
55382072	32.6404
55382287	32.9483
55382341	31.6158
55382416	31.3153
55382423	30.5961
55382572	30.6798
55382769	30.5887
55382899	30.8744
55383005	30.6305
55383075	30.7857
55383103	30.7611
55383131	31.0049
55383152	30.5936
55383458	30.9704
55383482	30.6034
55383503	30.6847
55383563	30.7241
55383915	30.6773
55383965	31.0271
55384057	30.6798
55384596	34.1552
55384609	30.6798
55384656	30.2783
55384710	30.4212
55384805	30.2833
55385455	30.2783
55385721	30.3744
55385834	30.3842
55385858	30.266
55386042	30.2709
55386324	30.3645
55386429	30.2906
55386514	30.7882
55386621	31.5369
55386715	29.165
55386719	27.4655
55387110	27.5862
55387191	27.1355
55387280	27.4483
55387339	27.4064
55387420	26.8621
55387450	26.968
55387541	27.1502
55387544	26.9581
55387677	26.8621
55387697	26.867
55387976	26.9581
55388278	27.0542
55388300	26.9631
55388525	26.9581
55388567	26.9581
55388637	27.6847
55388727	28.2118
55388742	30.3473
55388913	33.4606
55389278	21.6429
55389523	21.9335
55389524	16.5443
55389525	15.5493
55389542	17.7365
55389556	17.2438
55389559	17.9015
55392323	18.1084
55394363	16.2143
55394392	15.4606
55394441	14.7857
55394445	15.0172
55394449	15.5813
55394452	15.0123
55395424	14.7783
55395588	15.4729
55395591	17.6281
55395595	17.1059
55395597	14.8941
55395869	14.4335
55396518	15.0665
55396597	15.0616
55396797	16.3079
55396937	18.7635
55396939	19.1133
55396941	18.8448
55397347	18.5739
55397398	18.4581
55397745	18.734
55397987	19.4335
55398405	17.4778
55398780	17.6773
55399103	17.3128
55399848	17.3177
55400511	18.1921
55401057	17.5665
55401060	17.7266
55401063	18.2709
55401067	16.6084
55401068	16.5271
55401730	19.9409
55403217	18.9729
55403469	19.9557
55403521	19.3719
55403585	19.8153
55403650	19.8916
55403663	19.7118
55403673	19.9557
55403747	23.3571
55403908	22.5591
55404155	23.165
55404158	22.4975
55404560	22.3842
55404617	22.7488
55404929	22.9754
55405063	22.8103
55405115	22.6946
55405120	22.7512
55405170	22.8103
55405228	22.7512
55405239	22.6946
55405253	23.0493
55406118	22.9286
55406305	23.0025
55406510	22.8719
55406597	23.2266
55406654	22.8842
55406854	22.9384
55406855	20.0665
55407132	21.8941
55407179	20.3571
55407824	20.4409
55408131	20.5862
55408132	19.2143
55408147	36.8941
55408303	49.9212
55408427	64.5197
55408487	64.6921
55408558	64.3251
55408881	64.3251
55409093	65.8227
55409219	65.2463
55409452	65.2463
55409801	65.2463
55409845	66.8079
55409870	66.2857
55409871	66.4138
55409951	66.4138
55409957	73.8596
55410013	73.931
55410014	89.6232
55410053	97.6034
55410217	95.5271
55410316	104.736
55410352	104.675
55410454	105.177
55410493	103.825
55410604	103.825
55410608	104.372
55410735	102.049
55410748	106.911
55410783	106.973
55410819	107.542
55410852	107.35
55410937	107.35
55410944	108.525
55410977	108.133
55411012	108.133
55411038	108.133
55411118	108.133
55411126	108.133
55411386	108.133
55411416	108.133
55411441	108.133
55411488	108.325
55411492	106.796
55411516	106.796
55411533	106.796
55411568	106.796
55411596	106.796
55411671	106.796
55411727	106.796
55411752	106.796
55411753	106.796
55411811	106.796
55411825	106.796
55411860	106.796
55411911	106.796
55411930	106.796
55411943	106.796
55411954	106.796
55411972	106.796
55412004	106.796
55412043	106.796
55412059	106.796
55412060	106.796
55412075	106.796
55412095	106.796
55412102	106.796
55412140	106.796
55412152	106.796
55412160	106.796
55412208	106.796
55412238	106.796
55412250	106.796
55412294	106.796
55412314	107.259
55412321	102.222
55412332	102.16
55412407	102.16
55412428	111.054
55412458	110.576
55412568	110.576
55412583	110.576
55412616	110.638
55412694	110.345
55412734	110.345
55412739	110.345
55412776	110.345
55412779	110.345
55412826	110.345
55412843	110.345
55412866	110.345
55413026	110.345
55413043	110.345
55413051	110.345
55413225	110.53
55413358	110.468
55413361	110.901
55413365	110.837
55413386	110.837
55413434	110.901
55413436	111.106
55413957	110.975
55414018	110.975
55414082	110.975
55414089	110.975
55414135	111.167
55414138	110.345
55414192	110.818
55414294	110.818
55414306	106.601
55414308	106.409
55414311	106.409
55414332	106.409
55414337	106.409
55414341	104.382
55414343	109.618
55414551	109.421
55414626	109.485
55414791	109.372
55415737	107.924
55415863	107.983
55415865	112.793
55416069	106.764
55416327	106.764
55416463	106.956
55416470	106.764
55416525	106.764
55416597	108.3
55416765	107.916
55416924	107.916
55417009	107.916
55417146	107.916
55417166	107.916
55417195	107.916
55417269	107.916
55417325	107.916
55417415	108.3
55417749	106.764
55417808	106.764
55417818	106.764
55418145	106.764
55418197	107.34
55418513	106.956
55418543	106.956
55418676	106.956
55418792	107.271
55419118	106.764
55419183	106.764
55419337	106.825
55419354	106.764
55419494	106.764
55419499	106.764
55419501	106.862
55420104	108.273
55420428	81.0517
55420928	81.7069
55421561	70.1429
55421772	70.1527
55422066	70.0911
55422549	70.0911
55423431	70.5911
55423791	69.5099
55424366	69.5
55424536	69.5616
55424558	64.1502
55424852	64.1034
55424955	64.1084
55425088	64.202
55425185	63.9803
55425207	64.4187
55425422	63.7635
55425464	52.3547
55425573	51.9606
55425697	48.3621
55425752	48.0813
55425817	48.1897
55425927	48.0862
55426161	48.0862
55426854	48.1872
55427120	47.867
55427449	48.4606
55427467	47.5049
55427474	47.6823
55427903	48.0099
55428115	50.3227
55428137	46.0936
55428167	45.6182
55428170	46.1084
55428226	45.8744
55428238	46.0567
55428282	46.0148
55428335	45.6946
55428362	45.7365
55428370	45.8645
55428552	46.5813
55428717	46.0665
55428996	46.1256
55430294	45.9975
55430519	45.7833
55430900	46.0739
55430933	46.3966
55430981	47.0172
55431093	46.8916
55431193	46.5345
55431199	46.5345
55431229	49.2611
55431232	48.1502
55431419	49.3399
55431629	48.7512
55431811	48.9286
55431886	48.7685
55432005	48.8793
55432156	49.0616
55432675	48.4778
55432774	48.4778
55432802	49.1182
55433089	48.1158
55433221	48.8941
55433604	47.2094
55433881	46.6724
55433896	45.6182
55434009	45.9606
55434139	45.6108
55434245	45.766
55434281	45.3916
55434331	45.569
55434347	46.5542
55434357	45.9138
55434691	46.5222
55435306	46.1453
55435308	43.6478
55435896	44.0887
55436062	43.6601
55436152	42.0296
55436246	45.1502
55436256	37.2463
55436633	42.8177
55436808	28.3177
55436934	28.33
55437087	28.5
55437357	29.069
55437608	29.8793
55437729	29.5296
55437795	30.2537
55437974	29.6675
55438100	29.7882
55438166	29.4335
55439413	29.6995
55439553	28.4951
55439830	28.3153
55439884	28.0567
55440109	27.9754
55440435	28.0567
55440725	27.9754
55440847	28.3128
55441150	27.9754
55441358	28.0567
55441377	27.9754
55441662	27.9704
55441665	27.9754
55441791	27.9704
55441969	28.202
55442318	28.1182
55442319	28.5369
55442320	28.3103
55442324	28.9532
55442326	15.3374
55442332	19.3571
55442338	19.0074
55442548	20.7069
55442712	21.9803
55443009	22.1453
55443017	21.7931
55443027	21.803
55443032	21.7931
55443049	21.8399
55443583	21.8547
55443703	21.8251
55443897	21.8744
55443931	22.0567
55444122	21.8251
55444230	22.0591
55444323	22.2931
55444432	21.8251
55444586	22.2931
55444756	21.9557
55444806	21.8547
55444807	21.8547
55444869	21.9409
55444949	21.8547
55445102	21.8547
55445130	21.8547
55445287	21.8547
55445336	21.8547
55445414	21.8645
55445449	21.8251
55445689	21.83
55445995	21.8251
55446075	21.83
55446101	21.8251
55446243	21.8276
55446257	22.6626
55446313	22.3177
55446325	23.2118
55446631	23.0961
55446682	23.4113
55446713	23.2488
55446826	23.4704
55446837	22.6626
55447069	22.8867
55447643	22.7586
55448048	22.0099
55448062	20.6897
55448145	7.75369
55448150	5.867
55448913	2.36946
55449514	2.16995
55449869	2.41133
55450022	2.61576
55450207	2.18719
55450243	5.54926
55450269	7.10837
55450458	15.17
55450754	16.3941
55450755	16.1502
55450765	16.1502
55450766	16.1502
55450775	16.1502
55450777	16.9926
55450788	16.9261
55450800	16.9261
55450806	16.9261
55450810	16.9261
55450815	16.2438
55450816	16.1773
55450819	16.1108
55450830	16.0443
55450837	16.0443
55450844	16.0443
55450865	16.1108
55450868	15.9803
55451268	17.1749
55451551	6.96798
55452160	6.72414
55453498	3.53695
55453682	3.72906
55453705	3.04187
55453948	3.56404
55454292	2.11576
55454464	2.14039
55454568	1.98768
55454578	2.08374
55454879	2.28079
55454973	1.80788
55454991	1.55911
55455078	1.72906
55455164	1.60837
55455179	1.55665
55455355	1.92365
55455403	1.62315
55455554	2.85222
55456009	2.28818
55456417	3.39163
55456513	2.51724
55456580	2.16995
55456598	3.59113
55456807	1.79064
55456911	2.28818
55457252	1.71429
55457800	1.71921
55459089	1.6133
55459191	1.65764
55459360	1.65025
55459511	1.68966
55459643	1.89901
55459914	1.80049
55460521	2.08621
55460833	2.2266
55461090	2.30296
55461465	2.15517
55461487	1.98522
55461519	2.10837
55461648	2.80542
55461649	2.37438
55461725	2.41133
55461739	1.5936
55461822	2.12315
55461857	1.86946
55461865	2.19951
55462186	1.64039
55462273	1.80542
55462445	2.32266
55462477	1.59113
55462494	1.5
55462560	1.53941
55463015	1.97783
55463484	2.21921
55464473	2.41626
55464567	2.50739
55464830	2.69704
55465201	2.49754
55465508	2.96552
55465565	2.61084
55466213	2.51232
55466228	2.7266
55466278	2.60591
55466450	2.40148
55466590	2.68227
55466789	2.17488
55466869	2.27094
55466929	2.4335
55466985	2.38424
55467144	2.4064
55467233	2.91626
55467997	2.31773
55468115	2.65517
55468579	1.89409
55468796	2.133
55469159	2.76108
55469675	3.26355
55470539	3.79064
55470568	3.32512
55470621	4.17734
55470714	3.36207
55470978	3.49015
55471109	3.52217
55471413	3.47537
55471592	3.1601
55471622	3.24138
55471625	3.49507
55471712	3.36453
55471753	3.28818
55472007	3.16256
55472430	3.12808
55472432	3.08621
55472602	2.90887
55472605	3.08374
55473160	2.91872
55473262	2.99507
55473453	2.87931
55473508	2.92857
55473583	2.83005
55473776	3.24631
55473848	3.0468
55473915	3.27094
55474116	3.22906
55474177	3.64778
55474413	2.65271
55474609	2.99015
55474684	2.20443
55475105	2.00985
55475191	2.23399
55475483	2.133
55475589	2.67241
55475787	2.50246
55476307	2.4532
55476642	4.49261
55476695	3.73892
55476876	6.24384
55476994	5.31034
55477041	5.34236
55477149	6.68227
55477646	5.34483
55478566	5.74384
55478663	6.33251
55478703	6.08374
55478804	6.53695
55479145	6.15271
55479911	6.25616
55480164	6.0936
55480315	7.8399
55480448	5.84729
55480725	6.00739
55480727	4.72167
55480730	4.4064
55480956	4.03202
55482138	4.37685
55482145	2.63054
55482237	2.44828
55482325	2.5665
55482525	2.20197
55482759	2.867
55483347	2.9064
55483349	3.67241
55483380	3.52956
55483502	3.2931
55483504	3.88424
55483577	3.23892
55483579	5.3867
55484836	3.93103
55484876	4.83251
55484899	3.5936
55484977	3.59113
55484981	4.97291
55484982	3.64286
55484985	3.82266
55484997	3.41872
55484998	4.05172
55485013	4.21182
55485017	2.69951
55485029	4.02217
55485465	3.42118
55485978	7.31281
55486180	6.68719
55486426	7.76355
55486519	7.44828
55486640	8.57635
55487240	8.25123
55487244	9.6601
55487273	9.29803
55487305	9.12808
55487310	9.48522
55488247	9.10345
55488412	8.36207
55488432	7.74138
55488564	7.07143
55488578	6.29803
55488630	6.34483
55488707	6.29803
55489286	6.29803
55489772	6.34483
55489850	6.29803
55489853	6.37438
55490574	7.81527
55490597	2.85222
55490785	3.93596
55490798	2.97537
55490910	2.95567
55490954	3.03941
55491122	2.98276
55491225	4.65764
55491467	2.59113
55491548	3.97291
55491753	5.20936
55491761	4.87685
55491974	5.55665
55492713	5.23645
55493015	5.51724
55493145	5.23645
55493437	5.23645
55493605	5.23645
55493970	5.23645
55494203	5.23645
55494277	5.37192
55494309	5.51724
55495462	5.35468
55495483	6.87685
55495638	2.1133
55495707	2.45074
55496048	1.90887
55496214	1.73645
55496235	2.00739
55496236	1.61823
55496713	1.58621
55496837	2.52463
55497128	1.39163
55497339	1.64778
55497431	1.8867
55497466	1.57143
55498100	1.75616
55498229	1.46059
55498726	1.68473
55498891	1.25616
55499068	1.52217
55499286	1.09606
55499314	1.15025
55499541	1.01232
55499590	0.593596
55499675	0.593596
55499687	0.549261
55501373	1.18719
55501576	1.16256
55501913	0.8867
55501932	1.02709
55502301	0.990148
55502733	0.950739
55502766	0.985222
55503136	1.08128
55503246	1.4335
55503253	1.19212
55503326	1.43842
55503423	1.46798
55503730	1.39655
55503770	1.29064
55503911	1.22906
55504310	1.133
55504350	1.06404
55504574	1.19458
55504584	1.12069
55505138	1.20197
55505237	1.72906
55505733	1.38916
55506082	1.55911
55506152	1.57635
55506677	1.66256
55506815	1.49015
55507025	2.47537
55507633	2.45074
55507646	2.0468
55507652	2.05665
55507656	1.74138
55507661	1.47044
55507662	1.1798
55508124	1.14778
55508296	0.992611
55508313	1.07882
55508646	1.02956
55508735	1.80049
55509089	1.66502
55509259	2.80788
55509267	2.02709
55509268	2.18473
55509277	2.05911
55509371	1.15025
55509590	1.26601
55509708	0.972906
55510021	1.19212
55510090	1.03695
55510141	0.953202
55510314	1.61576
55510792	1.97291
55510936	1.98276
55511103	2.26108
55511443	2.13793
55511560	1.95813
55511612	2.02956
55511750	1.88177
55511832	2.11576
55511927	1.83744
55512105	1.84975
55512352	1.83005
55512400	1.96059
55512814	1.79557
55512830	1.84975
55512883	1.90887
55512912	2.32512
55513111	1.54926
55513214	1.92365
55513250	2.74384
55513486	1.91872
55513496	3.39409
55513498	2.1798
55513506	2.59113
55513508	1.89163
55514066	1.70443
55514414	1.78818
55514506	1.21182
55514640	1.56404
55514726	1.22414
55515009	1.28818
55515077	1.01478
55515085	1.33498
55515280	1.30542
55515281	1.51724
55515282	1.58128
55515475	3.26847
55516519	3.44089
55516522	5.1601
55516548	6.15271
55516552	5.08374
55516554	5.38424
55516556	5.2069
55516558	4.62069
55516560	4.39901
55516562	4.56897
55516564	4.49754
55516566	4.19951
55516568	4.56897
55516637	4.65271
55516685	3.40394
55516695	3.26601
55517039	2.90394
55517118	2.46798
55517453	2.88916
55517456	2.12069
55517768	2.58621
55517985	2.16256
55518101	2.59113
55518129	2.62315
55518679	2.64039
55518858	2.633
55519283	2.61823
55521043	4.05911
55521884	4.20936
55522156	5.3202
55522163	4.73399
55522214	4.85468
55522337	5.5
55523224	4.867
55523737	5.02217
55523782	5.82759
55523913	3.25616
55524033	3.65025
55524817	3.07143
55526444	2.38916
55526678	2.96552
55526732	2.96059
55526844	1.70443
55527021	2.39901
55527028	2.51724
55527402	6.26847
55527537	5.21921
55528083	6.37931
55528199	5.96059
55528313	5.96059
55528418	5.96059
55528589	5.96059
55529036	6.48522
55529041	5.8399
55530033	3.52956
55530049	3.73892
55530118	4.52709
55530213	4.32266
55530214	7.74631
55530319	7.14778
55530385	7.14778
55530883	7.14778
55531671	7.14778
55531980	7.14778
55532202	7.14778
55533244	7.14778
55533668	7.73892
55534719	3.59852
55535082	3.31527
55535131	3.21921
55535567	3.9335
55536717	6.6601
55538497	5.99507
55539170	5.99507
55539366	6.72414
55539378	7.40394
55539845	7.13547
55540708	7.22167
55541166	6.89901
55541377	6.83498
55541769	6.83498
55541893	6.85468
55542159	8.72167
55542262	4.44828
55542278	4.9335
55543111	4.13054
55543348	6.9532
55543792	5.68966
55544809	8.07635
55544982	7.06404
55545989	6.87685
55545990	6.87685
55546120	7.07635
55546611	8.81281
55547079	6.07882
55547430	6.97044
55547462	5.81034
55547598	5.90394
55548292	7.57389
55548567	5.6601
55548865	7.07389
55549243	5.07389
55549250	5.08621
55549252	7.03448
55549453	3.31034
55549740	5.31034
55550055	4.01478
55550056	6.21675
55550541	6.08374
55550542	8.1798
55551194	7.70443
55551196	6.97537
55551218	7.34483
55551222	6.12315
55551224	5.97537
55551228	5.55665
55551364	5.61576
55551821	5.28571
55551981	5.25123
55552509	6.16995
55552802	3.30788
55553749	4.24631
55555183	1.39901
55555264	1.83005
55555876	2.71429
55556136	1.87685
55556211	3.46305
55556279	1.97044
55557339	2.61576
55557621	2.96059
55557968	1.80542
55557999	1.82266
55558062	1.53695
55558586	1.41379
55558721	1.5
55559106	1.65517
55559136	2.22906
55559267	1.85468
55559815	2.7266
55559873	1.98768
55559904	3.55665
55560035	2.74877
55560036	3.99754
55560336	3.73645
55561210	4.14039
55561398	3.99754
55561448	5.87192
55561556	6.59113
55562100	6.74877
55562372	6.78325
55563120	7.20443
55563236	6.3202
55563449	6.33744
55564094	6.18966
55564320	6.1601
55564654	6.96798
55564974	6.74384
55565002	6.74384
55565268	6.78818
55565369	6.74384
55565472	7.04926
55565645	6.74384
55565946	7.15025
55566020	6.79557
55566025	6.65271
55566026	5.76601
55566646	5.81527
55566748	5.95567
55566894	6.61576
55567014	2.53202
55567126	2.77586
55567294	2.28325
55567499	1.72414
55567506	1.89163
55567741	1.7266
55568230	2.91379
55568269	2.92857
55568298	5.73153
55568378	4.95074
55568547	5.31281
55568554	6.46552
55568563	5.98522
55568791	7.37931
55569426	7.73399
55569734	8.02956
55570479	6.43596
55570806	6.82512
55570835	6.27094
55571074	6.19212
55572023	6.81034
55572025	6.42857
55572030	6.29803
55572850	6.26847
55573266	6.36207
55573721	6.65764
55573922	6.02217
55573961	5.96798
55574097	5.85468
55574216	6.37192
55574441	6.27094
55574741	6.01478
55574790	6.1798
55574902	7.16502
55575455	2.82266
55575721	3.50739
55575754	2.44089
55576456	2.65517
55576528	2.71921
55576566	2.50739
55577479	3.99261
55577497	2.7266
55577549	3.90394
55577911	2.60591
55578135	2.60591
55578409	3.69951
55578509	2.21675
55578546	2.33005
55578615	2.57389
55578867	2.07635
55578915	2.6798
55579192	2.63054
55579388	2.01232
55579634	1.89409
55580266	1.93103
55580390	1.92365
55580467	2.32266
55580531	1.95074
55580585	2.1601
55581000	3.02217
55581320	3.25369
55582433	4.77586
55582437	4.33005
55582441	4.06404
55582445	3.84729
55582499	3.90394
55582611	4.10591
55582926	3.51724
55583279	3.61084
55583918	4.65271
55584121	4.28325
55584128	4.2266
55584454	4.2266
55584514	4.2266
55584528	4.2266
55584732	5.19458
55584995	3.633
55585084	4.98276
55585108	3.65764
55585196	4.02956
55585391	3.89163
55586296	3.75369
55587460	4.18966
55588045	2.88424
55588331	3.39901
55588333	2.79064
55588700	2.98522
55589353	4.26601
55589469	4.01232
55589739	4.64778
55589976	3.97783
55590417	4.1133
55590424	4.39901
55590466	3.90148
55590622	3.97783
55590730	4.70936
55590911	2.3202
55591196	3.42365
55591220	2.1133
55591243	2.76355
55591420	2.47783
55591686	2.66256
55591974	2.61576
55591978	2.25862
55591981	3.02956
55592178	2.67241
55592939	2.7734
55593251	3.15764
55593371	2.7931
55593536	3.31527
55593548	3.00493
55593616	3.32266
55593869	2.87685
55594655	3.8399
55595401	3.14286
55595937	4.44089
55596008	3.35961
55596122	3.33498
55596397	3.36453
55596417	4.18473
55596795	2.76108
55597530	3.0468
55597572	3.2266
55597751	2.95074
55597861	3.25123
55598188	3.21429
55598350	3
55598602	2.95567
55598901	3.55665
55599452	2.66749
55599529	2.66995
55599602	3.0665
55599614	2.81773
55599768	3.29064
55600254	3.60345
55600610	3.24631
55600713	3.09852
55601413	4.71921
55601541	3.72167
55601603	5.76355
55602641	5.0197
55602680	5.04926
55602683	5
55603747	5
55603794	5.40394
55604151	4.84483
55604934	4.9335
55604969	4.59606
55605125	7.3202
55605151	4.27833
55605231	9.45813
55605995	8.53202
55606478	8.4803
55606965	8.52956
55606988	8.4803
55606989	8.4803
55607080	8.82512
55607494	9.74138
55607693	9.18966
55607806	8.7069
55607965	9.31773
55608287	8.47783
55608574	8.3867
55608775	8.44581
55608780	8.57635
55608821	8.47783
55609054	8.48768
55609480	8.73892
55609912	8.45567
55610070	8.36207
55610601	8.36207
55611304	9.7931
55611338	4.31527
55611351	6.06404
55611985	3.65025
55612112	4.12315
55612116	3.7931
55612435	3.80788
55612784	4.29064
55613333	3.84729
55613334	4.24877
55613493	3.93103
55613549	2.44828
55614517	2.9803
55617945	3.08374
55619530	2.46552
55620015	3.08867
55620622	2.59113
55621423	2.37192
55622108	2.25862
55623092	2.52463
55623219	2.46552
55623729	2.25862
55623921	2.48276
55624552	2.28079
55624699	2.44828
55624824	2.19951
55625876	2.38424
55627674	2.75862
55629051	2.49015
55629152	2.49507
55629261	2.55911
55629374	2.66256
55629591	2.46305
55629886	2.43842
55630235	2.85468
55630403	2.62808
55630725	2.52217
55631003	2.6798
55631188	2.26601
55631363	2.73399
55631701	2.30049
55632226	2.54187
55632448	2.81773
55632463	2.9532
55632525	2.80542
55632595	2.84975
55632673	3.5936
55632727	3.12315
55633075	2.85961
55633111	3.00985
55633142	2.81527
55635572	3.07143
55635607	2.90148
55635917	2.70936
55636528	2.71921
55637909	3.16995
55638840	2.87931
55639563	3.21182
55640603	2.91379
55640613	3.08374
55640778	2.82759
55641380	2.85222
55642068	2.79803
55644367	3.63793
55644534	3.61576
55644686	3.89163
55644699	3.76601
55644704	5.57882
55644714	5.39409
55646436	5.14039
55646441	7.4803
55646779	6.22414
55647540	10.3202
55647811	8.34975
55648915	8.34975
55649115	8.34975
55650006	8.34975
55650476	8.39163
55650523	8.76108
55651390	9.20936
55652644	6.56404
55652691	6.80788
55652874	5.14286
55652992	6.09606
55653026	4.8399
55653031	5.82512
55653118	6.05172
55653144	5.33744
55653196	8.3867
55653571	6.96798
55653802	6.96798
55653803	7.06897
55653878	7.45813
55654498	7.34236
55654580	8.1798
55654753	8.62315
55654833	11.33
55654876	12.0961
55656086	11.8251
55656089	11.4704
55656096	11.4581
55656710	11.2488
55657050	10.9606
55657068	11.367
55657356	11.5567
55658067	11.0123
55658962	11.2537
55659122	10.165
55660092	10.3202
55661129	10.3202
55661135	8.8867
55661283	13.2266
55661909	9.25616
55662465	15.4335
55662466	15.931
55662512	15.8325
55662598	15.7044
55662878	15.431
55662925	15.4877
55663833	15.6502
55664128	15.5394
55664326	15.6502
55664505	15.7118
55664767	15.5961
55665105	15.5394
55665126	15.5468
55665180	14.8596
55665667	14.8571
55665824	14.9236
55665862	14.7537
55666017	14.9655
55666183	14.8596
55666552	15.0714
55666686	13.9409
55666832	14.1527
55667119	14.0616
55667134	14.564
55667444	14.2734
55667598	14.1773
55667652	17.532
55668305	9.00493
55668773	10.8522
55668827	7.65517
55668989	7.2266
55670126	7.10099
55670140	7.39655
55670230	7.15764
55670448	7.41872
55671346	7.90887
55671526	7.40394
55671540	7.2266
55672160	7.34236
55672978	9.93103
55673058	5.1133
55673224	7.40887
55673318	7.77833
55673403	7.43842
55674106	7.43842
55674399	8.06404
55674486	8.00739
55674532	7.9532
55675242	8.13793
55676031	7.9532
55676105	7.9532
55676358	9.29064
55676637	6.87685
55676866	7.95074
55676892	5.93103
55677446	9.52956
55677932	7.05172
55678554	12.266
55678821	10.8399
55678874	11.2685
55678876	10.8768
55679336	11.2192
55679410	11.8498
55680269	11.2044
55680318	12.2709
55681678	12.2759
55681939	11.8916
55682063	12.8645
55682588	12.4631
55683381	12.5788
55683840	11.9286
55684045	12.8966
55685562	12.0714
55686142	11.6429
55686821	11.8128
55687248	11.697
55687503	11.6773
55687628	11.6921
55687882	12.5764
55688091	6.42365
55688450	7.06158
55688489	4.13793
55689565	3.91379
55689860	4.03448
55691195	6.84483
55691314	6.15025
55691785	9.74138
55692302	9.25862
55692368	9.04926
55692686	9.1601
55693214	9.4803
55694010	9.42857
55694207	9.18966
55694731	10.8103
55694761	9.47291
55694808	9.52217
55696409	9.47291
55696491	9.53941
55697073	9.48522
55697152	9.60837
55697500	11.9581
55698179	6.66749
55698208	11.3596
55698748	9.22414
55698805	9.26108
55698808	9.15025
55698955	9.68966
55699390	9.46798
55700106	9.64039
55700298	9.87685
55701149	9.15025
55701198	9.03448
55701272	9.51478
55701521	8.86453
55702387	8.96059
55702922	8.92365
55703362	11.8547
55703997	7.8399
55703998	11.4384
55704000	9.98276
55704002	12.3793
55704005	12.7167
55704010	12.6601
55704011	15.8916
55704019	15.6305
55704376	15.0517
55705004	15.4089
55705545	15.0985
55706280	15.1626
55706610	14.6256
55706641	14.9039
55706870	14.734
55707233	14.734
55707253	14.835
55707792	15.7635
55708338	14.6355
55709331	14.2266
55709706	14.0148
55709764	14.5271
55709914	14.0148
55710123	14.3571
55710746	14.5049
55710772	15.4606
55711508	13.8177
55711514	15.0123
55712031	12.3374
55712160	12.2808
55712910	12.5911
55713020	11.303
55713106	12.2635
55713139	10.6897
55713150	10.7118
55713191	6.00246
55713218	5.73399
55713390	5.06404
55713480	3.10099
55713566	4.27094
55713621	3.16256
55713734	3.25369
55713896	3.29557
55714128	5.58128
55714550	3.70443
55714637	5.7734
55714861	5.24877
55715882	5.4803
55716364	5.4803
55716461	5.11084
55716670	5.23645
55716674	5.12562
55716843	5.12562
55717817	7.55665
55717915	4.30049
55718277	6.34729
55718506	5.367
55718596	7.7734
55718681	7.45567
55718906	11.5222
55719040	10.1084
55719042	11.1232
55720208	10.8571
55720296	12.5222
55720607	11.5567
55720864	11.6724
55720930	11.7931
55721850	11.2956
55722030	11.5837
55722726	10.9163
55724331	11.0468
55725075	10.8621
55725187	10.7512
55725439	11.0468
55725786	10.8227
55725858	13.702
55725920	7.87192
55726672	10.83
55726985	8.07882
55727172	7.99754
55727347	8.16749
55727704	7.99754
55728063	8.78079
55728467	8.50493
55728470	8.15271
55728478	8.06897
55728708	8.05419
55729474	7.85222
55729623	9.31034
55729674	3.83744
55730164	4.70443
55733384	2.4335
55733431	2.4335
55733674	3.06158
55735157	2.12315
55735693	2.7734
55737843	2.2266
55737892	3.29557
55739657	4.28325
55739702	5.83005
55740198	7.27833
55740407	6.85714
55741135	7.5936
55741195	7.97291
55741567	8.52463
55741596	7.17241
55742195	7.31281
55742988	7.33744
55743291	7.17241
55743795	7.17241
55744661	7.17241
55744862	7.32266
55744886	7.21182
55745642	7.30296
55746013	10.1158
55746026	4.74138
55746337	7.55419
55746434	6.03695
55746582	5.98768
55747569	6.77833
55747888	6.21921
55747912	6.25369
55748368	5.18719
55748622	5.18719
55748624	5.18719
55749773	5.63547
55749993	5.08621
55750219	5.18473
55750764	6.44335
55751245	2.37192
55751613	3.04433
55751734	3.70936
55752040	2.62562
55752758	5.52463
55752844	5.82512
55753575	5.85222
55754003	7.1133
55754048	6.19458
55754614	8.03448
55755283	7.2069
55756353	7.54926
55756509	7.18966
55756909	7.07635
55757479	7.39409
55757873	7.20936
55758361	7.93596
55758388	9.5665
55759020	7.93103
55759382	11.0099
55759576	9.39655
55759659	9.04926
55760808	9.04926
55761483	9.1601
55761892	9.24631
55762326	10.1404
55762932	8.2069
55762954	8.633
55763147	8.55172
55763337	8.28079
55763537	8.57389
55763978	8.55665
55764414	8.00985
55764607	7.52709
55764730	10.1108
55766029	4.80788
55766283	6.85468
55766738	5.15517
55766774	5.15517
55768033	5.17241
55770198	5.10345
55770858	5.31527
55771041	5.52709
55771665	5.85222
55771715	5.13793
55771730	5.36207
55771769	5.83498
55772027	2.07389
55772681	2.75616
55772796	2.11576
55772798	3.33005
55772897	3.70197
55773149	4.1798
55774151	3.94581
55774848	3.91626
55775085	3.7931
55775091	3.54187
55775651	5.31527
55775896	2.66256
55776064	4.07635
55776108	2.76847
55776295	3.04926
55777080	2.83005
55778818	5.26847
55779076	3.33251
55779388	6.05419
55779862	5.26355
55779965	5.32266
55780170	5.72167
55781833	5.69458
55781855	5.94581
55781858	5.69951
55782970	5.74631
55783207	4.75862
55784697	4.65764
55785127	5.07882
55785473	5.67241
55785710	6.46305
55786201	5.99754
55786521	6.2734
55787475	5.64778
55787573	5.32512
55788020	5.48276
55788956	6.63054
55789064	2.94335
55789160	4.91133
55789484	3.42857
55789864	3.66256
55791041	3.66256
55791260	3.74631
55791366	3.60837
55791896	4.99507
55793225	3.52956
55793348	3.7931
55795071	4.70197
55796092	4.02217
55797682	4.65271
55798253	4.46798
55798654	4.46798
55798897	4.50493
55799535	5.08867
55799793	3.29064
55799922	3.63547
55800192	6.96552
55800276	6.87685
55800309	12.4606
55801151	12.6108
55801174	12.3768
55801176	13.4729
55801284	13.4729
55801287	13.1305
55801301	13.0665
55801310	13.2685
55801315	14.1626
55801317	13.7488
55801323	14.0665
55801332	12.7833
55801343	14.7118
55801345	14.9926
55801347	14.5739
55801349	15.6182
55801350	13.5148
55801351	15.0025
55801366	14.2759
55801373	13.9532
55801374	14.4951
55801378	14.3645
55801379	14.7291
55801386	14.734
55801463	14.6823
55801533	13.9581
55801562	14.0443
55801567	12.2808
55801575	10.9064
55801578	10.9704
55801579	12.1626
55801585	7.86207
55801586	10.2512
55801589	6.88424
55801599	7.89901
55801604	8.30049
55801610	8.28571
55801611	8.34975
55801620	8.75369
55801623	7.45813
55801627	7.34729
55801629	6.75369
55801630	6.78818
55801634	7.42611
55801637	6.80542
55801643	7.17241
55801650	7.44581
55801683	6.61084
55801685	7.61084
55801686	5.49015
55801702	5.8202
55801769	6.25616
55802548	8.0936
55803017	7.59852
55804015	10.4557
55804307	9.33498
55804716	9.26601
55806590	9.46305
55806678	9.03448
55806681	8.21429
55806684	8.16995
55807956	7.79064
55808036	8.40148
55808752	8.29064
55809064	8.49261
55810189	8.25369
55810373	8.14286
55811042	8.43842
55811758	8.19704
55811802	8.16502
55812073	8.50739
55812431	6.5468
55812875	3.57882
55813129	2.87438
55815247	2.86207
55815684	2.4803
55816289	3.10591
55816385	2.79064
55816485	3.74877
55816675	2.58621
55816695	3.8399
55816727	2.84729
55817023	2.89163
55817054	3.48768
55817459	3.95567
55818311	4.86207
55818635	6.44828
55819767	5.89655
55820744	5.89655
55821212	6.68473
55821377	6.39163
55821551	6.49754
55822154	6.39163
55822446	6.50985
55823130	5.48522
55823248	6.23153
55823267	4.86453
55823469	5.21182
55823495	6.35961
55823589	5.83005
55823714	5.80049
55823731	5.96305
55823934	7.02956
55824070	5.0936
55824586	5.65764
55824956	5.02217
55825367	7.74877
55826186	6.96798
55826264	11.8227
55827132	10.7906
55827137	10.8941
55827280	11.0665
55827515	11.2069
55827742	11.4926
55827747	11.1527
55827759	11.1527
55827946	11.1576
55828014	11.3793
55828210	10.6773
55828868	10.9951
55829803	10.4778
55830054	9.65764
55830318	9.72414
55830530	10.2808
55830724	5.50739
55831205	5.86946
55831576	4.74877
55831797	4.89901
55831943	4.73645
55832136	8.39409
55832842	6.51478
55832975	12.5493
55833011	11.6872
55833078	11.5443
55833109	11.9015
55833564	12.6207
55833730	12.4557
55833732	12.7143
55833733	14.2611
55833735	12.33
55833738	12.468
55833741	12.9951
55833743	12.7562
55833745	13.0345
55834102	12.9015
55834574	11.7685
55834763	11.7709
55835065	11.2044
55835298	11.4261
55835504	11.2044
55836233	11.5369
55836675	11.4212
55837341	11.6059
55837821	10.7685
55839029	10.4433
55839265	10.4433
55840499	10.5
55840879	13.5123
55840924	5.81773
55841271	8.30788
55841601	6.63547
55842238	6.62808
55842265	8.25369
55842487	7.367
55842785	8.02709
55842888	7.48522
55842892	7.53941
55843040	7.48522
55843620	7.48522
55843736	7.58867
55845192	7.8202
55845398	7.03202
55846340	7.03448
55846790	7.69212
55847275	5.84975
55847429	5.69212
55847996	6.64286
55848274	5.97537
55848676	5.87931
55848746	5.87931
55848846	5.87931
55848986	5.9335
55849347	5.90394
55850376	6.04926
55850669	7.41626
55850989	4.40394
55851139	6.61084
55851333	5.3399
55852391	5.65271
55852551	5.64532
55852570	6.07635
55853412	5.49261
55853484	5.53202
55853641	7.96798
55854002	5.78571
55854440	8.66256
55855705	6.67488
55855796	9.39409
55856603	8.51724
55858232	8.42365
55858337	8.56897
55858513	8.46305
55859350	9.32759
55862012	9.00246
55862121	8.83005
55862133	9.00739
55862291	9.53941
55862747	7.40394
55863088	9.6601
55863231	9.03941
55863238	9.06897
55863308	8.62808
55863414	8.02217
55863640	7.40394
55864074	7.23399
55864339	7.28079
55864751	8.7931
55864808	7.8867
55865416	8.19458
55865557	8.19951
55867021	8.68719
55867075	8.46798
55867235	8.16256
55867419	11.9926
55867562	6.59852
55867854	12.67
55868213	10.4557
55868462	10.931
55868854	10.7783
55869155	10.7143
55869679	10.7143
55870278	10.7143
55870818	10.7143
55871361	11.4163
55871754	10.3079
55871844	11.564
55872337	9.35961
55873222	9.35961
55873374	9.39409
55873605	10.9704
55873779	5.06404
55873892	5.88424
55874804	4.367
55875821	5.78079
55876162	4.16995
55876591	6.133
55876656	3.94828
55878009	4.28079
55878265	3.88177
55878292	5.53202
55878561	2.92857
55878597	4.40148
55878652	2.52217
55878684	3.4803
55878736	6.40394
55879446	6.97783
55879588	13.4778
55879608	12.3374
55880128	12.3374
55880236	12.3374
55880412	12.3374
55881057	12.3374
55881520	12.3374
55881767	12.3374
55882350	11.8892
55882445	11.2857
55882975	11.2857
55883956	11.3916
55884753	11.7709
55884846	11.1601
55885486	8.95813
55885580	7.66749
55885696	6.47783
55885970	8.99507
55886630	4.71182
55887202	8.58621
55887248	6.56897
55888098	6.56897
55888364	6.56897
55888431	7.00985
55888489	6.83744
55890064	8.69458
55890101	6.72414
55890107	8.63793
55890268	6.42611
55890383	10.2586
55890535	7.21921
55891677	11.7069
55892162	9.47044
55892331	9.54433
55892781	11.697
55892786	9.5468
55893376	10.4384
55893455	9.78079
55893652	9.63054
55893745	9.63054
55894003	9.63054
55894621	9.63054
55895354	9.63054
55895412	9.63054
55895579	9.63054
55896025	9.63054
55896289	9.63054
55896757	10.9655
55896983	3.48768
55899077	4.50246
55899266	1.2069
55899433	2.54433
55899826	1.16256
55900105	1.79803
55900566	2.21429
55900666	1.70443
55901854	3.13547
55902931	1.81527
55903459	2.35468
55904445	2.14532
55904481	3.3202
55904501	2.1798
55904674	2.95074
55904943	2.05665
55905690	3.4532
55905907	1.99261
55906113	2.87438
55906221	2.38916
55906330	2.39409
55906433	2.71921
55907351	4.26108
55907411	3.18473
55907848	5.11084
55908125	4.58374
55908247	4.68473
55908292	4.38177
55908314	4.38177
55908450	4.86946
55908678	2.97044
55908728	3.25123
55908845	1.96798
55908939	1.96305
55908963	2.24631
55909028	1.42857
55909075	1.7266
55910120	1.28571
55910551	1.27094
55911039	1.42611
55911188	1.32759
55911487	1.31773
55912147	1.4064
55912776	1.28818
55912780	1.31527
55912839	1.15517
55912854	1.26108
55912896	1.34975
55913558	1.39901
55914954	1.32759
55915472	1.31281
55915571	1.50246
55916660	1.67488
55917483	1.89409
55917496	1.79803
55918081	2.89163
55918107	1.7734
55918138	2.64778
55918343	2.01232
55918526	1.79064
55918690	1.6133
55918740	2.96552
55918741	2.73399
55918742	3.52709
55918752	3.25616
55919366	2.97783
55919494	4.48768
55919506	3.49507
55919524	3.83498
55920175	3.49261
55920412	3.25123
55921970	3.35468
55923423	3.45074
55923778	3.27586
55923865	3.59606
55924237	6.72906
55924545	5.53448
55925071	11.0296
55925216	10.4557
55925409	10.4187
55925569	10.0837
55925580	10.0837
55926217	10.1502
55926311	10.0837
55926319	10.0837
55926650	10.0837
55926652	10.0837
55926769	10.0837
55927338	10.6749
55927572	6.49261
55927862	6.55172
55928007	4.05419
55928230	3.6798
55929061	4.77094
55929873	4.11823
55929902	3.58128
55930356	3.27586
55930450	1.97291
55930679	3
55930885	3.02463
55931467	3.5468
55931553	3.73153
55931816	3.55665
55932013	3.67488
55932025	3.7266
55932105	4.20197
55932370	3.74877
55932371	4.50985
55932383	4.05172
55932394	4.39901
55932432	3.97044
55932476	3.23645
55932544	3.93103
55932726	3.77833
55933008	3.54926
55933126	3.51478
55933236	3.41133
55933775	3.41133
55933788	3.41133
55933871	3.64778
55934191	3.85714
55934545	3.79064
55934554	2.54926
55935044	2.49261
55935300	1.9803
55935390	1.80296
55935658	3.35714
55935965	3.01232
55935967	5.08621
55935974	4.59606
55935996	4.52956
55936008	4.91379
55936209	4.9803
55936248	4.69704
55936481	6.21675
55936486	2.35961
55936551	2.53202
55936599	2.57143
55936603	2.42857
55936823	2.5197
55936828	2.80788
55936839	2.29557
55936997	2.59852
55937031	2.01232
55937192	1.87192
55937505	1.96059
55937679	2.11084
55937683	1.64532
55937684	2.71182
55937887	2.39409
55938163	3.04433
55938324	3.21921
55938538	3.91379
55938617	3.80049
55938618	5.19704
55939508	3.96552
55939695	3.94335
55939798	4.60837
55940039	3.56404
55940231	3.5665
55940346	3.37685
55940562	4.17241
55940565	3.96552
55940628	3.96552
55940644	3.96552
55940887	3.96552
55941649	3.97044
55941651	3.96798
55941876	3.96798
55941945	4.17488
55942002	4.07389
55942066	3.45567
55942219	3.55665
55942258	3.39655
55942513	3.55911
55942675	3.96798
55942906	3.63547
55943308	4.16995
55943473	3.60837
55943474	4.31527
55943488	3.66995
55943615	3.00739
55943701	3.02709
55943744	2.94089
55943747	2.89655
55943776	3.14039
55944081	2.9335
55944268	3.08867
55944612	3.17734
55944615	4.8399
55944699	4.97291
55944817	6.09852
55945119	5.66995
55945568	5.80049
55945575	5.85961
55945794	5.66995
55945884	5.9335
55946146	5.99507
55946171	5.75616
55946174	5.83005
55946179	6.24138
55946182	6.16502
55946706	6.41626
55946730	6.65271
55946732	6.367
55946737	5.92118
55946738	5.71182
55946739	5.51478
55946905	5.49754
55947073	5.30296
55947152	4.97291
55947481	4.9335
55947505	4.89163
55947508	5.3399
55947561	5.25616
55947879	4.94581
55947901	5.11576
55948056	6.05419
55948258	5.42857
55948893	5.56897
55949163	5.58128
55949245	5.47783
55949394	5.37931
55949478	5.57389
55949606	5.89163
55949623	5.96552
55950007	5.91379
55950179	5.78818
55950256	5.99507
55950257	5.78818
55950261	5.78818
55950268	5.78818
55950535	5.99507
55950536	5.27094
55950537	5.47783
55950542	5.27094
55950570	5.34483
55951300	5.47783
55951672	5.41872
55951720	5.43842
55951761	8.07389
55952075	6.45074
55952393	8.34975
55952423	7.26355
55952442	7.10099
55952464	7.41133
55952644	7.20443
55952690	7.20443
55952835	7.20443
55952939	7.41133
55953082	7.11823
55953271	7.20443
55953621	7.32512
55953752	7.10591
55953837	7.21921
55953838	7.36207
55954150	7.29064
55954171	7.23399
55954588	7.22906
55954746	7.31034
55954912	7.10099
55954931	7.11576
55954934	7.10099
55954983	7.10099
55955004	7.10099
55955059	7.10099
55955062	7.10099
55955073	7.30788
55955166	7.10099
55955167	7.10099
55955185	7.51478
55955397	7.41133
55955607	7.20443
55955719	7.31527
55955847	8.13547
55956007	7.72414
55956208	8.64039
55956225	8.25616
55956237	8.25616
55956266	8.25616
55956526	8.7734
55956527	7.73645
55956972	7.7069
55957062	7.41133
55957181	7.41133
55957244	7.41133
55957304	8.20197
55957333	8.06158
55957337	7.80296
55957344	7.27094
55957350	7.51724
55957772	8.36453
55957787	7.33251
55957789	7.30788
55957802	7.10099
55957914	6.99754
55957944	7.00493
55958029	7.10099
55958090	6.94581
55958221	7.04187
55958529	6.9064
55959013	7.61823
55959205	7.3867
55959296	7.62808
55959298	7.44335
55959373	7.5468
55959652	7.367
55960049	6.80296
55960061	6.69212
55960175	6.88177
55960265	5.32512
55960389	5.54187
55960824	5.02956
55961007	4.88424
55961362	5.09606
55961382	5.133
55961576	4.89901
55961721	5.04926
55961728	4.80049
55961830	5.31527
55961881	5.10837
55961904	5.10837
55961928	5.2069
55961939	5.14039
55962006	5.24384
55962105	5.77094
55962367	5.0197
55962507	5.26108
55962508	5.1133
55962541	5.00739
55962766	5.42118
55963798	5.31773
55963844	5.31034
55964279	5.18227
55964735	5.3867
55964835	5.04187
55965014	5.20443
55965017	5.5197
55965125	5.11084
55965200	5.19458
55965933	4.66256
55966088	4.89409
55966164	4.8867
55966255	4.74631
55966365	4.71675
55966381	4.69951
55966489	4.92365
55967107	4.68227
55967188	6.53202
55967649	7.31281
55967984	7.69212
55968041	6.94335
55968310	7.58374
55968488	6.92611
55968798	7.7931
55968806	7.12808
55968839	7.67734
55969119	7.01478
55969196	8.36946
55969201	7.20936
55969594	8.24384
55969641	7.34975
55969642	7.34975
55969706	8.53941
55969712	6.95813
55969940	8.27094
55969968	8.22414
55970002	7.62808
55970161	7.85468
55970464	7.81773
55970871	7.86946
55970975	7.86946
55970984	8.09113
55971325	7.83498
55971348	8.64286
55971349	8.30296
55971397	9.05419
55971424	8.72906
55971431	7.77833
55971502	7.99507
55971696	6.65764
55971717	6.53695
55971742	6.75123
55971819	6.40148
55971877	6.73153
55971987	6.33005
55972301	6.66995
55972643	6.2931
55973047	7
55973262	6.7931
55973531	6.65271
55973648	7.02956
55973715	6.70443
55974309	6.99507
55974371	6.7931
55974422	6.50246
55974472	6.7931
55974829	6.49261
55974910	6.53448
55975141	7.96798
55975375	7.36207
55975487	7.36207
55975625	7.36453
55975732	7.65764
55976075	7.2734
55976234	7.65271
55976433	7.01478
55976529	8.40148
55976802	8.14286
55976803	9.6798
55976805	8.92611
55976832	8.92611
55976837	8.92611
55976847	8.92611
55976953	9.59606
55976954	7.18719
55977245	7.3399
55977650	6.5665
55977772	7.39409
55977781	6.73892
55977799	6.73645
55977808	6.85961
55977812	6.82759
55977813	6.80049
55977835	7.23153
55978043	6.32266
55978060	6.08374
55978192	5.94089
55978361	6.73153
55978465	5.5468
55978510	6.08867
55978521	4.20197
55978536	7.06158
55978561	5.87192
55978563	7.78079
55978566	7.11576
55978697	7.12315
55979102	6.60591
55979127	6.7266
55979174	6.34975
55979181	6.34975
55979274	6.34975
55979331	7.59113
55979344	3.55172
55979381	3.7734
55979476	4.09852
55979566	3.47783
55979617	4.46798
55979624	3.62562
55979660	3.64778
55979811	4.8867
55979859	3.57882
55979911	4.96552
55979916	3.633
55980390	4.30049
55980406	3.18719
55980431	3.35961
55980490	3.72414
55980635	3.0665
55980646	3.28818
55980753	3.2734
55981255	4.57635
55981419	4.54433
55981703	4.47044
55981935	4.50246
55982447	4.98276
55982566	4.9532
55982882	4.95567
55983238	4.9532
55984159	4.9532
55984210	4.9532
55984353	4.9532
55984674	4.9532
55984845	4.9532
55984846	4.9532
55985111	4.9532
55985623	4.9532
55985793	4.99261
55985863	5.11823
55985927	5.55665
55985993	4.73399
55986002	3.31281
55986086	2.27586
55986109	2.65764
55986121	1.98522
55986132	2.5197
55986310	2.05419
55986478	1.84729
55986537	1.8202
55986663	2.15025
55986910	2.1133
55987223	2.23153
55987543	2.21675
55987550	2.67241
55987657	2.21675
55988075	2.42365
55988518	1.95567
55988523	2.31281
55988687	1.79064
55989230	1.94828
55989432	2.10099
55989549	1.83005
55989780	1.79064
55989908	1.86207
55989916	2.18473
55989924	2.14778
55989926	1.73399
55990222	1.69704
55990351	2.16256
55990509	1.58621
55990517	1.78571
55990609	1.62562
55990932	1.57389
55991067	1.55911
55991124	1.88177
55991128	1.70443
55991132	1.71921
55991136	1.86946
55991140	2.18473
55991144	1.34236
55991288	1.58128
55991311	1.10591
55991388	0.87931
55991739	1.11576
55991752	1.32759
55991764	1.49507
55991784	1.32266
55991869	1.58867
55992707	1.35468
55992888	1.29803
55992992	1.5
55993389	1.73399
55993664	1.5665
55993674	1.9335
55993684	1.62808
55993865	2.37438
55994264	2.04187
55994347	2.17734
55994447	2.01478
55994639	1.76355
55994716	2.08374
55995259	1.91872
55995552	1.90148
55996137	3.45074
55996244	3.75862
55996417	3.65517
55996756	3.4064
55997014	3.4064
55997328	3.39163
55997346	3.66256
55997609	3.6798
55997673	3.34975
55997770	3.55911
55997968	4.00493
55998112	4.89655
55998270	4.75369
55998859	4.58128
55999053	4.14286
55999130	4.13547
55999340	3.81773
55999343	3.78818
55999369	3.78325
55999388	3.65271
55999414	3.62562
55999511	3.62562
55999522	3.62562
55999530	3.62562
55999569	3.62562
55999572	3.63547
55999582	3.63054
55999630	3.71182
55999726	3.68719
56000283	4.12808
56000446	4.26108
56000447	4.41626
56000482	4.00739
56000486	3.32266
56000490	2.9064
56000494	2.64532
56001400	3.66995
56002234	2.52217
56002683	3.2069
56002733	2.45813
56002815	2.54187
56002843	3.81281
56002866	3.64532
56003019	5.88916
56003044	5.60099
56003080	5.58128
56003121	5.54926
56003133	5.54926
56003162	5.54926
56003475	5.58867
56003655	7.43842
56003661	5.09852
56003791	6.38916
56003969	4.40394
56003996	4.56897
56004569	4.40394
56004640	4.4803
56005040	5.4803
56005162	2.38177
56005173	2.41379
56005199	2.07882
56005387	2.22906
56005442	2.28325
56005545	2.28325
56005583	2.66749
56006355	1.97044
56006919	1.96059
56006923	1.92857
56007050	2.10099
56007116	1.76601
56007117	2.33251
56007191	2.16749
56007192	2.15271
56007199	2.15271
56007228	2.16502
56007310	2.16256
56007490	2.55419
56007597	1.92118
56008359	2.10591
56008495	2.1601
56008813	1.80788
56009049	2.5
56009155	2.5936
56009175	2.20936
56009490	3.23153
56009500	1.96552
56011233	2.4803
56011321	2.29557
56011462	1.59606
56011558	1.56158
56011754	2.07143
56011775	1.85222
56011992	2.46798
56012163	2.27833
56012520	2.19951
56012655	2.19951
56013230	2.22167
56013725	2.33251
56013869	2.03202
56013927	2.47044
56013997	2.46305
56014332	2.71429
56014334	2.36207
56014337	2.5197
56014394	2.17488
56014525	1.35222
56014716	1.30049
56014964	0.948276
56015086	0.889163
56015401	0.987685
56015475	0.852217
56015476	0.987685
56015511	1.01232
56015627	0.935961
56015654	1.22414
56015836	1.59606
56016655	1.75369
56016759	1.94581
56016775	1.82759
56016844	1.67734
56017042	1.92365
56017150	4.26355
56018220	4.28571
56018543	4.2266
56019122	4.60345
56019124	6.19212
56019847	5.96305
56020177	6.21675
56020269	5.73892
56020415	5.71182
56020459	6.54187
56021651	5.52709
56021657	5.45567
56021665	5.12069
56021926	5.57389
56021928	4.0665
56021930	4.36453
56022209	4.42365
56022543	4.13793
56022794	4.31773
56022971	4.07635
56023078	4.53448
56023297	4.31527
56023728	4.17241
56024008	4.67488
56024009	4.26601
56024073	4.33498
56024356	4.44335
56024719	4.40394
56025041	5.01478
56025052	5.03941
56025152	4.97291
56025428	5.13054
56025535	5.04926
56025542	5.1133
56025901	5.51724
56025959	4.76847
56026231	5.73399
56026311	5.01724
56026377	4.99015
56026556	4.99261
56026653	4.91379
56026671	4.92611
56026866	4.70443
56026982	4.84729
56027035	4.73645
56027041	4.77833
56027074	4.68473
56027284	4.7734
56027412	5.02217
56027643	4.24877
56027739	4.26847
56028106	4.54433
56028203	4.46305
56028209	4.65517
56028219	4.84975
56028221	4.2069
56028464	5.6133
56028476	4.64286
56028710	4.41626
56028852	5.06897
56029564	4.38916
56030362	4.84729
56030390	4.70197
56030560	5.5468
56030747	5.04187
56030847	5.70197
56031053	4.70936
56031171	5.33498
56031359	4.96798
56031388	4.54187
56031620	4.45813
56031676	4.40148
56031840	4.31281
56031841	4.45813
56031966	4.47044
56032315	4.27094
56032562	4.31281
56032759	4.26847
56032886	5.03941
56032969	4.57143
56033181	4.56158
56033272	4.68966
56033761	4.49754
56033865	4.46305
56033913	4.49754
56033996	4.51232
56034409	4.60345
56034653	4.44089
56034906	4.62808
56034921	4.21675
56034962	4.4064
56035093	4.23645
56035500	4.36207
56035565	4.07143
56035618	4.15517
56035724	4.16749
56035858	4.5
56035941	4.25862
56036731	4.28571
56036756	4.16256
56037098	4.21182
56037434	4.35961
56037958	4.22414
56037960	4.51724
56037990	4.20197
56038058	4.0936
56039166	4.14778
56039670	5.24877
56040104	6.08374
56040395	5.41626
56040510	6.19212
56040604	5.21921
56041246	6.05419
56042094	6.38177
56042184	5.86207
56042313	6.84236
56042365	6.33744
56042763	6.79557
56042831	6.48276
56042864	6.85222
56042931	6.74877
56042989	6.92857
56043098	7.52463
56043117	4.84975
56043245	5.30542
56043523	3.96552
56043524	6.12562
56043681	5.2069
56043895	5.31527
56044056	6.00493
56044091	5.33251
56044511	6.19458
56044791	5.65271
56044854	6.0936
56045227	6.1601
56045328	5.54926
56045519	6.20936
56045664	5.51478
56045956	5.63547
56047140	5.91379
56047559	6.31281
56047632	5.85468
56048040	6.91379
56048795	5.98522
56048959	5.78079
56048964	7.32759
56049010	5.88916
56049206	6.07389
56049722	5.81773
56049801	6.4064
56050028	8.51478
56050365	7.80296
56050608	12.6059
56050770	12.9187
56051464	12.4951
56052079	13.7094
56052171	13.069
56052291	13.069
56052368	13.069
56052433	14.3695
56052513	12.5197
56052740	13.7241
56053343	14.0369
56053662	14.968
56053708	18.1232
56053926	20.9039
56053931	20.0591
56053948	20.0591
56054053	21.4089
56054228	20.4704
56054647	20.4704
56054723	19.0222
56055073	18.5
56055199	18.5
56055282	18.5
56055522	18.5
56055536	18.5
56055659	18.5
56055761	20.4655
56055924	16.4704
56056507	17.1872
56056530	17.2118
56056787	15.9606
56056930	15.9606
56056933	15.9606
56056944	17.3103
56057017	15.3793
56057060	19.5468
56057182	18.2365
56057543	18.2365
56057607	18.2365
56057673	18.2365
56057777	18.2365
56057778	18.2365
56057823	20.3941
56057895	16.3448
56058006	17.0813
56058008	16.8079
56058029	14.0739
56058167	14.1724
56058208	14.0517
56058632	15.0123
56058742	13.6281
56058920	16.5222
56059095	15.2315
56059233	15.4212
56059406	15.1158
56059461	15.298
56059607	15.133
56060432	15.798
56060482	17.0862
56060510	15.8153
56060514	10.4655
56060518	9.87438
56060522	11.2512
56060753	11.9803
56060922	11.33
56061696	11.3054
56061773	14.9704
56061787	13.4926
56062021	13.4926
56062906	13.4926
56062938	12.4852
56063103	12.4483
56063419	13.6232
56063449	10.8399
56063452	11.5517
56063670	10.9433
56063998	11.4236
56064001	8.71429
56064008	8.85468
56064011	9.57389
56064052	9.63793
56064074	12.1527
56064234	11.2685
56064714	10.2882
56064753	9.84729
56064918	11.2143
56064980	10.5419
56065085	10.8498
56065095	11.8966
56065097	11.5148
56065099	11.0862
56065101	10.6207
56065103	9.96552
56065105	10.0517
56065107	9.47291
56065109	9.15271
56065111	8.87438
56065113	8.50985
56065119	9.31773
56065121	9.03941
56065135	10.3867
56065817	11.1675
56065938	11.2611
56066095	10.7488
56066109	10.7488
56066255	10.6158
56066368	11.6872
56066635	8.50493
56067037	8.59606
56067112	8.58374
56067139	9.8867
56067176	9.11084
56067182	10.1527
56067409	9.40148
56067897	9.99261
56068336	8.85714
56068569	9.44828
56068653	8.69458
56068707	9.01478
56069088	9.64039
56069103	8.72906
56069547	8.69458
56069797	7.87931
56069882	6.92857
56069897	6.33498
56069935	6.14286
56070011	6.74877
56070024	6.46552
56070028	6.59852
56070128	7.1601
56070312	6.67241
56070456	7.73153
56070500	6.65025
56070533	7.68473
56070534	8.49015
56071068	7.63793
56071142	7.58128
56071149	8.31034
56071377	8.25616
56071379	8.39901
56071393	8.0468
56071435	6.84236
56071660	7.49507
56071847	6.60591
56071958	7.19458
56072670	6.74384
56072975	6.58128
56073199	7.08621
56073412	6.19212
56073541	5.17734
56073738	5.14532
56073833	5.26108
56074033	4.16502
56074178	4.40887
56074290	4.7266
56074400	4.41379
56074706	3.93842
56074843	3.79803
56075003	3.63793
56075017	6.20936
56075096	4.99754
56075100	6.59606
56075115	7.54433
56075212	6.85961
56075413	6.85961
56075556	6.85961
56075845	6.85961
56075893	7.88424
56075988	5.83498
56076031	6.01724
56076233	7.94581
56076555	5.03941
56076716	5.31527
56076730	4.74877
56076731	3.91379
56077175	5.68473
56077181	4.00246
56077234	4.38424
56077400	5.76108
56077531	4.66502
56077653	5.3867
56077764	4.35961
56078096	5.90148
56078157	4.24877
56078302	4.68966
56078394	4.02956
56078403	4.78325
56078647	3.60099
56078802	3.94581
56079002	3.81527
56079132	3.38177
56079250	4.11576
56079300	3.88424
56079314	5.55172
56079535	5.73892
56079924	5.00246
56079943	5.23399
56080147	5.14039
56080153	4.91133
56080236	4.90148
56080375	5.10837
56080816	5.2266
56081056	4.97537
56081066	5.64532
56081136	5.49015
56081286	6.02956
56081382	6.45074
56081930	7.04926
56081933	7.56158
56081952	6.93596
56081984	6.93596
56082033	7.4532
56082106	7.21675
56082223	7.79803
56082319	6.35222
56082354	6.48522
56082411	5.91133
56082449	6.41379
56082516	5.48768
56082571	5.69951
56082810	9.22414
56082855	7.85714
56082868	8.67734
56083086	8.82759
56083133	8.4803
56083136	9.46798
56083322	10.8079
56083417	9.45567
56083753	9.76847
56083829	8.52709
56084052	7.95813
56084066	7.42611
56084082	7.65025
56084371	7.92365
56084528	7.60345
56084710	7.6133
56085399	7.29557
56085479	8.84729
56085704	8.05911
56085926	8.33744
56086133	7.96059
56086203	8.7734
56086316	6.97044
56086375	8.87931
56086739	7.12069
56086761	6.66749
56087097	7.43103
56087174	8.24384
56087249	7.15764
56087348	8.25123
56087687	7.32759
56087922	7.81527
56088099	7.15025
56088302	6.91872
56088476	8.25616
56088513	8.05665
56088988	7.07389
56088990	8.74384
56089095	7.89901
56089097	7.5468
56089099	7.48522
56089341	7.46059
56089530	7.02956
56089577	7.2931
56089654	6.58867
56090279	9.1798
56090535	6.90148
56090617	9.19704
56090750	7.15271
56090818	6.99754
56090986	7.16502
56091288	8.29557
56091484	8.13054
56091555	6.99015
56091851	7.6798
56091954	8.16256
56092044	7.40148
56092159	7.40148
56092181	7.95074
56092441	7.30296
56092849	7.32266
56092850	7.39163
56093062	8.14039
56093247	6.50493
56093299	6.76847
56093450	6.36207
56093499	6.03695
56093771	6.92611
56093808	6.20443
56094134	5.98522
56094176	5.51232
56094276	5.18227
56094295	4.9532
56094611	4.81281
56094891	5.20936
56094942	4.80788
56095178	5.96059
56095182	5.67241
56095368	4.59606
56095619	5.36946
56095742	4.62069
56096327	5.78325
56096568	4.44828
56096775	4.76108
56096910	5.09113
56097044	3.65025
56097116	4.22906
56097353	3.10345
56097509	3.18719
56097540	3.32266
56098518	4.06404
56098587	4.84236
56098702	5.54187
56098816	4.83005
56098857	5.87685
56099111	6.41872
56099114	3.133
56099120	4.08128
56099627	4.20443
56099922	4.44335
56099936	4.13547
56100114	3.99261
56100321	4.03448
56100424	4.22906
56100611	4.12808
56100671	3.60591
56100787	4.1798
56100899	2.87685
56100926	3.42611
56101047	2.85222
56101129	2.31034
56101389	2.64778
56101639	2.30049
56101661	3.02217
56101678	3.79557
56101679	4.18719
56101696	4.46305
56101732	6.61084
56102085	5.88916
56102326	7.72906
56102540	6.36946
56102699	7.64778
56102727	6.78571
56102730	8.17241
56102848	6.9335
56103061	7.64532
56103062	6.3202
56103329	7.12562
56103416	7.25616
56103530	5.02709
56103577	7.89901
56103589	6.80542
56103958	7.32266
56104112	7.10345
56104262	9.23645
56104291	8.90394
56123816	8.81773
56124585	8.7734
56124730	8.62808
56124770	8.65271
56124833	7.59606
56125420	7.62562
56125489	8.04433
56125717	9.25123
56125727	8.32759
56126337	9.82759
56126400	9.10837
56126648	8.80296
56126704	8.69458
56126741	9.49261
56126749	8.11576
56127266	8.78079
56127308	8.64039
56127477	8.00246
56127701	9.72167
56128044	8.72414
56128049	9.85468
56128453	8.68966
56128549	9.03448
56128796	8.1133
56129096	9.58867
56129290	5.55419
56129449	6.29064
56129561	6.14778
56129709	4.93103
56129741	6.65517
56129903	5.34729
56130205	6.14532
56130327	5.42611
56130382	5.9335
56130605	5.01478
56130743	5.68227
56130908	5.15517
56130983	7.5
56131014	8.05419
56131992	9.58621
56132194	9.01232
56132205	9.91626
56132275	9.08374
56132276	9.08128
56132393	9.08128
56132555	9.31034
56132556	8.08128
56132700	7.9803
56132717	7.58128
56132814	6.00246
56132956	5.86207
56133138	5.88424
56133164	5.84483
56134371	7.30296
56134581	5.34483
56134662	5.0468
56134712	6.32759
56134899	3.633
56134945	4.14286
56135156	3.80296
56135492	3.66256
56135723	4.26601
56135739	5.24877
56136152	4.86207
56136153	5.24631
56136154	5.52709
56136727	5.97783
56136849	6.82266
56136871	6.08867
56136873	6.69951
56136915	6.34975
56136962	5.81034
56137011	6.08128
56137110	6.74138
56137172	7.3399
56137280	6.86453
56137334	6.49015
56137444	6.28079
56137733	6.21921
56137777	7.48276
56137847	5.92857
56137938	4.86946
56138005	5.34236
56138063	4.62069
56138137	4.59852
56138147	4.25616
56146619	3.94581
56146926	3.81773
56146984	4.65025
56147080	3.52217
56147832	5.00493
56147870	3.99507
56147942	7.18473
56147963	5.77094
56147976	5.57635
56148412	5.82759
56148659	6.72167
56148774	7.38916
56148853	6.69212
56149397	8.52463
56149900	7.16995
56149902	6.94828
56149986	7.67734
56150459	7.31527
56150516	7.78325
56150678	8.60591
56150786	6.12808
56151052	7.21429
56151093	5.25123
56151134	6.75616
56151260	4.14532
56151349	6.70936
56151363	4.89901
56151483	6.51232
56151596	5.70197
56152639	5.75123
56152862	4.70197
56153052	4.54926
56153203	4.29803
56153267	3.65517
56153619	5.53941
56153623	5.06158
56153627	4.21675
56153629	3.46552
56153653	3.22167
56153943	2.70443
56154178	3.75616
56154450	2.66995
56154959	4.45074
56155024	3.00493
56155251	3.00493
56155467	3.57143
56155549	2.99261
56155569	2.28818
56155853	2.07635
56155973	2.16502
56156071	3.46059
56156169	4.25123
56156200	3.9532
56156202	7.33005
56156206	6.63793
56156207	7.00493
56156209	6.87931
56156210	7.24138
56156270	7.11084
56156501	7.2266
56156571	8.71921
56156691	5.37685
56157075	5.69458
56157090	7.26108
56157204	5.89655
56157745	8.89163
56157781	7.28571
56157816	7.1798
56158160	7.35468
56158340	7.35468
56158407	7.28818
56158682	8.5
56158702	5.98768
56158990	7.18719
56159010	5.4803
56159038	6.07882
56159090	5.89409
56159178	5.88916
56159435	5.10837
56159510	5.81773
56159517	5.74631
56159691	5.32759
56159817	4.59852
56159967	4.39901
56160093	3.16995
56160192	3.3202
56160319	3.27833
56160321	3.23645
56160325	3.35468
56160327	2.867
56160329	2.85961
56160338	4.63054
56160352	3.24384
56160608	4.37192
56160785	3.86453
56160828	4.45567
56160837	4.25369
56161068	4.74877
56161094	4.16995
56161119	4.45567
56161164	4.12069
56161322	5.4803
56161399	6.21429
56161781	6.53448
56161965	7.48768
56162018	6.87685
56162114	8.92118
56162362	8.22414
56162371	8.25616
56162718	8.26847
56162727	8.21675
56163010	8.2069
56163216	8.85468
56163455	6.75616
56163624	8.26847
56163726	7.35468
56163928	7.78079
56163995	6.93842
56164218	7.03448
56164314	7.99261
56164327	6.28325
56164572	8.44581
56164667	6.60345
56164959	8.52217
56166281	9.72906
56166286	8.51232
56166434	8.49754
56167162	8.56897
56167193	8.84483
56167840	9.08621
56167883	9.85714
56168413	7.97783
56168609	9.2069
56168622	6.37438
56168627	7.12808
56168803	6.58621
56169806	8.47291
56170058	6.97537
56170101	10.1084
56170243	8.30542
56170384	8.37438
56170959	8.47044
56171042	8.97783
56171140	10.0985
56171150	9.46059
56171166	10.9507
56171532	10.0222
56171593	9.9064
56171772	9.9064
56172499	11.6478
56172500	9.67241
56172670	9.03695
56172698	9.22167
56172801	8.55911
56172906	8.78818
56172988	9.65764
56173020	5.56404
56173094	6.15517
56173430	3.78571
56173433	3.94089
56173567	3.41133
56173803	4.19951
56174272	4.17734
56174850	3.21921
56174865	4.32266
56174867	4.60345
56174982	4.73153
56175038	6.43103
56175064	5.94581
56175073	6.28079
56175187	6.06897
56175452	6.75369
56175495	6.05911
56175528	7.95567
56175748	5.1601
56176096	6.74877
56176406	5.4532
56176438	5.47537
56176781	5.23645
56176939	4.97044
56177201	6.86946
56177210	3.58867
56177236	3.82512
56177353	2.76355
56177390	2.4335
56177484	2.68473
56177558	2.33251
56177674	2.75862
56177746	2.72906
56177944	2.25862
56177984	3.14778
56178116	2.87192
56178305	2.53448
56178654	2.73645
56180316	2.9803
56180538	3.09606
56180539	2.8399
56180866	2.867
56181667	3.16256
56181847	3.01724
56181986	4.89163
56181988	4.29064
56181998	4.55172
56182000	3.4803
56182023	3.3202
56182397	3.65517
56182400	2.79557
56183068	3.36207
56183122	2.81773
56183132	3.01724
56183746	3.14532
56183773	3.08621
56183779	3.33005
56183829	3.77586
56183874	2.91379
56183896	3.23645
56184046	2.95074
56184051	3.31527
56184095	2.89901
56184096	2.99015
56184851	3.28571
56185664	2.89163
56186347	4.01478
56186433	2.75862
56187080	3.31527
56187552	2.4803
56187954	3.39655
56188183	3.35468
56188888	4.31281
56188929	4.61823
56188963	4.17734
56188972	5.15517
56189249	5.78571
56189300	5.05172
56189793	6.33498
56189902	5.40148
56190332	5.28079
56190470	4.98522
56190842	5.73645
56190947	4.16749
56191086	6.01478
56191142	3.24631
56191412	4.89901
56191839	3.19951
56192539	3.34483
56193274	3.90887
56193338	3.35468
56193676	3.93842
56193828	3.5936
56195195	4.10591
56195245	4.07882
56195300	4.3399
56195377	3.91379
56195437	4.73399
56195522	3.66256
56197435	4.1798
56197758	3.14532
56198140	3.42857
56198215	3.27586
56198426	2.92857
56198473	2.96059
56198498	2.84975
56198500	3.3399
56198502	3.00493
56198508	2.98276
56198711	3.99015
56198713	3.23645
56199533	4.49754
56199738	4.03695
56199787	4.06404
56199987	4.1601
56200092	4.00985
56200097	4.83744
56200198	1.81773
56200336	2.30296
56200387	2.11084
56200903	3.71429
56200942	4.41379
56201183	6.32512
56201263	5.867
56201280	5.68227
56201438	6.06158
56201562	6.0197
56201958	6.83251
56202183	5.84975
56202876	7.31281
56204008	6.3867
56205288	5.52217
56205858	5.07635
56205872	5.37685
56206049	4.05419
56206582	3.58374
56206623	2.80788
56207269	3.19704
56207392	2.13547
56207741	2.19458
56208172	3.867
56208255	1.74631
56208326	2.42118
56208658	1.5936
56208753	1.81281
56209014	1.31527
56209023	1.47537
56209050	1.34975
56209210	1.05419
56209279	1.39409
56209396	1.07143
56209722	1.0197
56209802	1.72167
56210054	1.06404
56210664	2.94089
56210716	1.92857
56211600	3.64286
56212467	2.91626
56212837	5.4532
56213835	4.47537
56214866	4.41379
56215188	4.21921
56215694	4.11084
56216519	3.69704
56216523	2.96305
56216527	2.0197
56216555	1.62069
56216784	2.30296
56216872	1.19704
56217515	2.26108
56217757	1.12315
56218525	1.73399
56218861	1.80296
56219108	2.13793
56219324	2.50493
56219562	2.57389
56220147	2.18719
56220189	4.26601
56220222	3.28325
56220504	7.03202
56221738	5.84236
56222908	6.16502
56224216	6.16502
56224217	6.19704
56224226	6.19704
56224243	5.9532
56224244	5.9532
56225159	6.58867
56225275	3.94828
56225498	3.50739
56226253	1.84975
56226980	1.8202
56227369	1.65764
56227371	1.83251
56227411	2.07389
56228043	2.02217
56228974	2.18966
56229415	2.26108
56230089	2.31034
56230753	2.00739
56230924	2.11084
56231000	2.16502
56231045	2.51232
56231672	1.74384
56231692	1.62808
56232321	2.13793
56232743	1.95813
56233072	2.15517
56233876	2.51724
56233956	1.92611
56234062	2.49754
56234212	1.72906
56234539	2.47044
56234587	2.13793
56234977	1.73892
56234985	2.34236
56235420	2.40887
56235450	2.01478
56235554	2.18227
56235611	2.1133
56235698	2.133
56235768	2.5936
56235887	2.21429
56236405	2.92857
56236409	2.133
56236957	2.13547
56237056	2.21182
56237828	1.7931
56238547	1.77833
56238874	1.72906
56238911	1.61576
56239232	1.88424
56239293	1.57635
56239640	1.14778
56239653	1.61084
56239732	1.69704
56239860	1.63547
56240085	1.77833
56240443	2.36453
56240544	1.72906
56240625	2.50246
56240681	1.89163
56240761	2.1133
56240889	1.81773
56240891	1.76601
56241283	1.79064
56241361	1.41872
56241421	1.42365
56241574	1.34975
56242541	1.03448
56242560	0.896552
56242740	1.41872
56243049	1.37192
56243352	2.58621
56244118	1.88424
56244503	2.47783
56244640	1.93842
56244646	2.15764
56244804	2.23399
56245042	1.54433
56245380	1.08621
56245381	0.940887
56245736	0.834975
56246587	0.874384
56246836	1.23645
56247144	1.03941
56247313	2.06897
56247339	1.60345
56248240	1.92857
56248316	3.30296
56248486	2.19951
56248595	3.52709
56248687	2.62315
56248701	2.6133
56248863	2.6133
56248942	4.48768
56249057	1.867
56249100	2.16502
56249152	2.26847
56249878	1.74877
56249908	2.52217
56249951	1.94335
56250040	1.65271
56250423	1.5468
56250495	2.22906
56250602	1.88177
56251234	2.07143
56251439	1.93842
56251489	2.48768
56251502	1.50985
56251658	1.79803
56251750	2.08374
56251779	1.55911
56252176	3.62069
56252324	5.21921
56252523	5.47291
56252837	7.69951
56252894	7.96552
56252895	8.00985
56252897	7.80542
56252900	8.62315
56252902	8.50739
56252904	8.93103
56252907	9.31034
56252909	9.67241
56252911	9.54926
56252921	9.73153
56253122	8.34483
56253472	8.39901
56253522	7.60591
56253543	7.75616
56253576	7.13547
56253577	8.15517
56253666	4.43842
56253672	3.83251
56253813	1.95567
56254145	1.77094
56254325	2.02709
56254790	1.79064
56255014	2.80542
56255172	2.6133
56255520	3.7734
56255582	4.51232
56255730	4.26601
56255731	4.42857
56255733	4.39901
56255977	5.99754
56256305	5.1601
56256422	6.29064
56256774	5.56404
56257184	6.91872
56257565	5.86946
56257566	6.10591
56257603	6.00246
56257656	6.25862
56257680	6.65517
56257831	6.3202
56257833	6.12562
56257835	5.47537
56258045	4.62808
56258046	4.65025
56258552	4.03448
56258867	4.74384
56259000	2.98768
56259169	2.42611
56259205	2.68966
56259225	1.74138
56259370	2.97044
56259498	2.41133
56259570	2.37931
56261141	2.22167
56261462	2.06158
56261686	2.03202
56261778	1.73892
56261782	1.87685
56261950	1.86207
56262213	2.45813
56262306	2.07882
56262307	1.82266
56262403	1.85714
56262420	1.66995
56262548	2.14039
56262570	1.89901
56263176	2.05172
56263216	1.83744
56263495	1.88177
56263508	1.96552
56263511	1.86946
56263517	1.4335
56263522	1.57882
56263523	2.81281
56263526	1.92365
56263531	4.42118
56263550	3.87685
56263562	3.87685
56263564	6.58621
56263579	6.29803
56263580	7.06897
56263585	6.9532
56263586	6.9532
56263590	6.9532
56263601	7.12069
56263614	6.95074
56263616	6.02709
56263618	6.02709
56263619	7.66256
56263621	4.14039
56263628	7.79557
56263642	4.88916
56263653	5.23153
56263670	5.35714
56263672	4.84729
56263677	4.60591
56263685	4.50739
56263686	4.50739
56263690	4.57635
56263699	4.54187
56263702	5.98768
56263744	6.30049
56263755	7.89409
56263772	8.66502
56263777	8.85961
56263778	9.2069
56263780	9.14286
56263782	9.14286
56263784	9.14286
56263785	9.31034
56263794	9.25616
56264143	9.55172
56264276	6.62808
56264673	6.46305
56264975	4.31034
56265022	2.26847
56265273	3.16502
56265625	1.28571
56265660	1.36453
56265908	1.14286
56266395	0.780788
56266422	0.697044
56266520	0.487685
56266559	0.603448
56266634	0.832512
56266770	0.534483
56266934	1.37438
56266987	0.699507
56267212	1.11084
56267213	1.02217
56267251	0.871921
56267283	1.50493
56267360	1.20197
56267394	0.783251
56267438	1.76108
56267469	1.05172
56267481	1.29064
56267500	1.06897
56267560	1.58128
56267705	2.15517
56267721	2.01724
56267847	3
56267976	2.5
56268121	2.52217
56268204	2.52956
56268247	2.65271
56268303	2.55419
56268677	4.19458
56268839	1.40148
56269211	2.56897
56269286	1.06158
56269344	1.73892
56269418	1.24384
56269448	1.47783
56269965	1.29803
56270033	1.38177
56270965	1.81281
56271270	1.18227
56271553	1.5936
56271706	0.805419
56271904	1.05665
56272021	0.714286
56272028	0.834975
56272126	1.10837
56272194	0.758621
56272633	2.18719
56272699	1.367
56272709	1.83251
56272733	1.94335
56272786	1.44089
56272996	1.69212
56273329	1.16502
56273461	1.77094
56273747	0.928571
56273832	1.7069
56274119	0.990148
56274492	1.5
56274687	1.37685
56274700	1.68719
56274717	1.52217
56274731	2.13547
56275152	1.5
56275271	1.89163
56275712	1.81527
56275718	2.85961
56275735	3.2266
56275740	3.11823
56275756	2.8867
56275864	4.14778
56276983	3.34975
56277132	5.17241
56277300	4.19212
56277603	5.84729
56277794	5.9335
56277833	5.36207
56277937	6.09113
56278179	5.4064
56278558	5.59606
56278858	5.58374
56279055	5.27586
56279239	6.17241
56279293	7.95074
56279639	5.54433
56279671	9.75616
56279832	9.23892
56279835	9.84483
56279877	10.0222
56280225	13.0025
56280354	12.6502
56280393	17.5911
56280395	17.7537
56280398	17.0837
56280402	18.4975
56280403	18.1626
56280428	18.1626
56280432	18.1626
56280436	18.1626
56280439	18.4557
56280545	18.9064
56280551	17.2414
56280553	16.4828
56280558	16.7931
56280977	14.4975
56281004	14.1084
56281527	13.2167
56281534	13.6749
56281696	11.0517
56282007	10.5493
56282100	8.96059
56282197	9.18473
56282367	9.23892
56282408	9.34483
56282680	9.52956
56282975	9.58374
56283056	9.53202
56284028	9.78818
56284140	10.0517
56284290	9.61823
56284391	9.60591
56284539	9.33498
56284549	8.867
56284559	7.35714
56284588	11.6305
56285094	7.34483
56285106	11.0813
56285124	10.9236
56285592	11.3128
56285691	10.5567
56285767	11.3744
56285888	10.5049
56285894	10.4901
56286118	10.9975
56286161	10.3621
56286362	11.2143
56286722	10.5074
56286996	11.0567
56287045	10.6773
56287113	10.8818
56287142	10.4606
56287307	10.4507
56287426	10.2882
56287499	10.2709
56287681	10.3202
56287741	10.2069
56287918	10.6626
56288109	10.2808
56288211	10.8892
56288369	10.8867
56288396	10.6182
56288538	10.8276
56288809	10.8719
56288987	11.9212
56289369	11.8227
56289371	11.2783
56289463	11.0222
56289665	10.6084
56289774	10.4951
56289908	11.0764
56290240	11.2365
56290271	8.26108
56290335	9.31773
56290336	4.6798
56290339	4.97783
56290388	4.04926
56290406	4.46798
56290576	3.78325
56290598	3.68719
56290646	2.70936
56291013	3.28571
56291380	2.46059
56291492	2.96305
56291529	2.31281
56291554	2.58374
56292003	2.41872
56292294	2.75616
56292507	4.01478
56292552	3.75369
56292554	4.12808
56292556	3.68719
56292558	3.53695
56292584	3.98276
56292715	3.00739
56292762	3.14039
56292896	2.50493
56293184	2.62315
56293288	2.70197
56293589	2.46305
56293758	2.61823
56294067	2.44089
56294118	2.88916
56294321	4.133
56294327	4.367
56294379	6.32759
56294760	6.62808
56294782	7.54926
56294818	6.63547
56294834	7.15517
56294917	6.23645
56295023	5.96059
56295045	6.02463
56295090	6.83744
56295208	6.09852
56295394	6.92611
56295438	5.26355
56296009	5.00246
56296346	4.71921
56296362	5.16502
56296423	3.10591
56296730	3.01232
56296739	2.90394
56296777	2.97783
56296992	2.97783
56297136	4.45567
56297142	4.25369
56297147	4.93842
56297150	4.67241
56297318	4.59606
56297379	4.67488
56297394	4.66995
56297507	5.85961
56298158	3.12315
56298178	3.63793
56298299	2.44335
56298346	3.03202
56298468	2.43596
56298489	2.41379
56298546	2.54926
56298617	2.61084
56299405	2.43842
56299662	4.90394
56299719	4.12562
56299836	7.51724
56300044	7.31281
56300337	7.60345
56300339	7.5665
56300341	7.4064
56300343	7.80542
56300345	7.46305
56300347	7.0665
56300349	6.40148
56300351	5.97291
56300353	5.63793
56300355	5.58867
56300501	6.19212
56300748	3.57635
56300810	4.28818
56300906	2.47291
56300911	2.67241
56301351	3.0936
56301745	2.72167
56301755	3.45074
56301763	2.58128
56301776	3.15764
56302092	2.70443
56302368	2.86946
56302983	2.50493
56303107	2.31034
56303159	3.36207
56303504	2.99754
56303647	3.2069
56303648	3.10345
56303774	3.08621
56304130	3.13793
56304146	3.1601
56304150	3.12808
56304170	3.12808
56304360	4.29557
56304542	3.22414
56304562	3.83498
56304769	3.89409
56305020	3.72906
56305323	3.72414
56305347	3.52709
56305802	3.61576
56305849	2.79803
56305897	2.7931
56305987	2.66502
56306066	2.61576
56306233	2.85468
56306235	2.47537
56306237	3.20443
56306247	2.5
56306273	2.68473
56306352	2.59852
56306367	2.44828
56306455	2.70936
56306939	3.40148
56307414	2.88424
56307469	3.24877
56307529	3.31281
56307534	2.86207
56307537	3.62315
56307871	3.51478
56307904	3.8202
56308009	3.2069
56308015	3.97044
56308233	3.71429
56308372	3.63547
56308544	3.56404
56308619	3.27586
56309101	3.31773
56309138	3.03695
56309277	3.4803
56309325	2.75123
56309751	2.83744
56309772	2.73399
56309986	3.73892
56310084	3.21675
56310499	4.03202
56310785	3.53695
56311012	3.63547
56311023	3.4335
56311132	3.49507
56311142	3.43596
56311150	3.25123
56311198	4.62562
56311347	3.2069
56311591	3.57635
56311717	3.55172
56312067	3.38916
56312573	3.47783
56312618	3.36207
56312659	3.42857
56312845	4.26601
56313335	3.41133
56313415	3.79557
56313472	3.45074
56313612	4.23645
56313919	4.13793
56314045	3.89655
56314679	3.89163
56314746	3.71182
56314758	3.28325
56315077	3.0197
56315936	2.90394
56316376	3.15025
56316956	4.33251
56317590	4.08128
56317662	7.49507
56317849	6.20443
56318298	6.37438
56318563	7.8399
56318695	7.04433
56318702	7.36453
56319489	7.06158
56319935	6.79064
56319939	7.37685
56320155	7.31773
56320256	6.87685
56320620	6.42857
56320944	6.46552
56321253	6.09113
56321260	6.07389
56321457	5.85468
56321615	6.60837
56321800	6.42857
56323096	7.28818
56323189	7.60837
56323279	7.00493
56323478	6.96059
56324055	6.01724
56324271	5.97044
56324273	6.02217
56324775	4.49507
56325103	3.90148
56325319	4.71429
56325363	3.58128
56325663	4.45813
56325835	3.64039
56325878	3.87438
56325956	4.22906
56326271	2.58128
56326610	3.35714
56326880	2.14532
56327246	3.55911
56327525	2.55911
56327528	2.88424
56327854	4.06404
56328321	2.81034
56328721	4.5
56328843	3.31773
56328848	3.03448
56329036	3.59113
56329272	2.92365
56329565	2.90887
56330536	2.62069
56330537	3.03941
56330595	2.44089
56330707	2.76108
56331035	2.73153
56331584	2.41626
56331590	3.25862
56332066	2.25123
56332369	2.19458
56332380	2.23645
56332395	2.38424
56332398	2.35961
56332966	1.60837
56333451	1.69951
56334057	1.52956
56335263	1.88177
56335343	1.66502
56336196	2.04433
56336214	1.91626
56336808	1.69951
56336903	2.34236
56337196	1.94828
56337282	2.6601
56337415	2.90394
56337630	3.11823
56337723	2.95567
56337724	2.86207
56338030	3.07389
56338053	3.41872
56338101	3.27586
56338108	4.26355
56338194	3.82512
56338331	3.73153
56338548	6.08621
56338685	4.65271
56339081	7.03941
56339158	5.84975
56339188	6.18473
56339197	6.31773
56339273	6.133
56339275	6.01232
56339307	6.13054
56339399	5.96552
56339711	5.48768
56339767	5.68719
56339868	5.14039
56339941	6.30049
56340016	5.08374
56340030	5.44828
56340093	5.21675
56340519	5.13793
56340528	6.6601
56340751	5.4532
56340796	6.17734
56340963	5.70443
56340974	5.86946
56340984	5.62808
56341096	6.77586
56341202	4.53941
56341368	5.52463
56341384	3.15517
56341406	3.56158
56341457	3.28571
56341685	2.92857
56341720	3.25862
56341970	3.37192
56342264	2.85961
56342332	3.49754
56342542	2.24384
56342578	3.64778
56342582	2.81281
56342618	3.35468
56342809	4.31034
56343141	4.26355
56343143	3.50493
56343145	3.16256
56343147	2.38916
56343415	2.4064
56343476	2.35714
56343816	1.59852
56343941	1.48276
56344075	1.11576
56344249	2.2266
56344278	3.50493
56344494	3.71429
56344600	6.07882
56344656	6.21675
56344668	6.16749
56344900	6.14039
56344907	6.21429
56345047	6.17734
56345214	9.3202
56345490	7.60345
56345610	9.5197
56345638	8.74384
56345659	8.74384
56345717	8.74384
56345718	9.08867
56345730	9.03448
56345739	9.03448
56345749	9.03448
56345782	9.03448
56345793	9.39655
56345873	9.58621
56345909	8.46305
56346118	10.2315
56346249	6.04187
56346258	7.52709
56346299	5.76108
56346363	5.69458
56346496	5.73399
56346572	5.43596
56346580	5.71429
56346865	3.98276
56346866	4.27094
56346884	3.07882
56347028	3.34975
56347130	4.11823
56347366	4.15764
56347551	4.16256
56347651	5.07882
56347894	3.34236
56348079	3.57635
56348082	3.41379
56348087	4.41872
56349022	2.42118
56349317	5.12315
56349395	4.17241
56349727	8.66749
56349773	8.10345
56349791	8.1798
56349864	8.08621
56349988	8.08621
56349996	8.08621
56350062	8.08621
56350071	8.08621
56350079	8.08621
56350081	8.08621
56350090	8.16749
56350091	8.08621
56350145	8.08621
56350162	8.08621
56350179	8.08621
56350181	8.08621
56350233	8.08621
56350264	8.08621
56350271	8.08621
56350276	8.08621
56350372	8.36207
56350419	8.15517
56350525	7.55172
56350601	7.19951
56350611	5.71921
56350617	5.85222
56350627	5.58621
56350790	5.58621
56350793	5.58621
56350799	5.58621
56350820	5.58621
56350851	5.58621
56350865	5.58621
56350866	5.83005
56350881	4.8399
56351234	5.19212
56351488	2.37438
56351723	3.64532
56351771	3.40394
56351772	4.19458
56351789	3.65517
56351790	4.01478
56351792	3.52463
56351795	3.5
56351808	2.7266
56351809	2.69212
56351826	2.98522
56351836	3.12315
56351867	3.20936
56351874	4.08374
56351930	3.43596
56351931	3.47044
56351938	3.33498
56351945	3.33498
56351946	3.43596
56352001	3.65764
56352005	2.10345
56352067	2.46798
56352076	0.977833
56352127	1.29557
56352155	0.940887
56352174	1.18719
56352322	1.26601
56352337	1.83251
56352362	1.45074
56352381	1.3867
56352386	1.52463
56352451	1.68473
56352458	1.64286
56352462	1.26355
56352464	1.39163
56352465	1.08621
56352479	1.16502
56352549	1.2266
56352756	1.15517
56352997	1.29803
56353154	1.43842
56353175	1.5665
56353190	1.38424
56353200	2.08621
56353228	1.64532
56353425	2.15025
56353654	2.82266
56353681	2.34236
56353961	2.64532
56353967	2.53448
56354082	3.31281
56355119	2.58374
56355253	3.6133
56355766	2.98768
56356022	4.44335
56357006	4.00985
56357078	3.89409
56357086	4.8867
56357094	3.31773
56358003	3.49754
56358086	4.12069
56358087	2.26355
56358168	3.66502
56358284	2.20936
56360298	2.63793
56360355	2.50985
56361118	2.76355
56361521	2.49507
56361573	3.5197
56361649	2.85961
56361792	3.1601
56361973	3.33498
56362362	2.57389
56363384	3.67734
56363690	3.18719
56364159	3.93103
56364296	3.69212
56364678	4.4064
56364877	3.49507
56366461	3.63793
56367424	3.12315
56367698	3.28079
56368129	2.80296
56368179	3.49015
56368330	1.96305
56368627	2.20443
56369195	1.48522
56369489	1.65271
56369996	2.1601
56370887	2.15517
56371113	1.87685
56371400	1.67734
56371551	1.46305
56371560	2.0665
56372332	1.34975
56372492	1.83744
56373612	2.09606
56374475	2.17241
56374479	1.46059
56374505	1.18473
56375258	1.76108
56375358	0.844828
56376038	0.751232
56376494	0.73399
56376809	0.726601
56377434	0.413793
56377715	0.807882
56379529	0.3867
56379563	0.517241
56379657	0.608374
56379847	0.6133
56381790	1.25123
56382467	1.33498
56383533	1.14532
56384026	1.98276
56384540	1.4532
56385110	1.91379
56385337	2.16256
56385546	2.05172
56385558	3.07882
56386449	2.7931
56387065	2.95813
56387298	2.5197
56387513	2.75862
56388168	2.80788
56388305	2.87685
56388405	2.25123
56388500	2.9532
56388551	2.05665
56388825	3.56158
56390489	2.33744
56390713	4.09113
56390885	2.31281
56390910	3.67488
56391630	3.10837
56391665	2.75616
56391722	3.25369
56392126	2.42611
56392563	3.69704
56392683	1.70197
56392734	1.50985
56392883	0.896552
56392891	1.6601
56393160	0.94335
56394095	2.04187
56394168	1.41872
56394175	1.3867
56394267	1.3202
56394539	2.01232
56395011	0.652709
56395199	1.01478
56395202	0.435961
56395206	0.546798
56396805	1.367
56397130	0.697044
56399347	1.77094
56399548	0.859606
56399561	1.52463
56401234	3.33005
56401376	2.16749
56402975	4.71429
56402976	3.31773
56403682	3.47537
56404664	3.85714
56405060	3.867
56405277	3.41872
56406566	2.61823
56406581	2.4064
56406709	0.820197
56406789	1.11823
56408576	0.770936
56408580	1.59113
56409381	1.55419
56409511	1.42365
56411127	1.84483
56411541	1.50985
56411725	1.74138
56412507	1.24877
56412519	1.79557
56413033	0.881773
56413916	2.12562
56414082	1.60099
56414517	1.84729
56414999	1.92118
56415009	2.0197
56415474	2.18473
56415578	1.74631
56415861	2.21675
56416812	1.4803
56416871	1.68227
56417235	1.78325
56417411	1.44828
56417421	1.88916
56417427	1.54433
56419806	1.85714
56419904	1.37438
56419931	2.53202
56420008	1.89409
56420384	1.93103
56420417	1.88424
56420642	3.10345
56421246	1.41626
56423625	2.31527
56423709	2.69458
56423736	1.99754
56423795	2.87438
56423829	2.78079
56424107	2.14532
56424198	3.05665
56424462	2.30049
56424648	2.35468
56424656	2.00739
56425320	3.3867
56426107	1.94581
56426729	4.39409
56426760	3.46059
56426768	3.7734
56426770	3.00985
56426772	3.11576
56426774	3.1601
56427225	2.01724
56427594	1.36207
56427977	1.06404
56428263	1.0665
56428412	1.15271
56429047	0.568966
56429362	1.1133
56429540	0.866995
56429693	1.32266
56429697	0.935961
56430745	1.15764
56430891	2.26355
56431317	1.3399
56431909	3.07143
56432073	3.56897
56432085	4.09113
56432795	5.29557
56432844	4.13054
56432851	4.40394
56432855	4.10345
56432859	4.24631
56433615	4.20197
56433707	6.18966
56435006	3.10837
56435029	5.48768
56435078	3.57635
56435092	4.34729
56435374	4.37192
56435391	5.61576
56435395	4.87931
56435398	4.80542
56435399	4.3399
56435401	4.367
56435821	5.42118
56435877	4.23892
56436364	5.4532
56436541	4.71182
56436544	3.89655
56436547	4.13547
56436550	5.25862
56436553	5.26601
56436556	5.24631
56436586	4.85961
56436600	4.31281
56436603	4.69951
56436614	4.05172
56436623	3.37931
56436813	3.0468
56436988	2.38916
56437407	3.24877
56438082	2.42365
56438139	2.41133
56438150	2.4335
56438286	1.48522
56438664	2.17734
56439049	1.9532
56439195	2.11084
56439670	1.50985
56440331	1.69458
56440601	1.67241
56440637	1.14286
56440655	1.64286
56443501	0.992611
56444414	1.44089
56444443	1.07882
56444449	2.0936
56444490	1.69951
56444491	1.84975
56444847	1.88424
56444905	1.5665
56445184	2.2069
56445337	1.30788
56445582	3.76108
56446053	2.84483
56446141	3.81281
56446149	3.71182
56446153	4.15025
56448315	3.12808
56448742	4.12808
56450377	2.91872
56450608	3.27586
56450658	2.8202
56450787	2.76108
56451656	3.27586
56451946	3.28325
56453035	3.05911
56453296	2.99754
56453424	3.18719
56453519	3.5936
56454195	2.23399
56454361	2.42611
56454485	1.97537
56455056	1.84729
56455149	1.89655
56455173	1.97291
56455544	2.29557
56455793	2.15271
56455804	2.18719
56456439	2.63793
56456638	2.18473
56456676	2.66749
56456690	2.60345
56457859	2.06404
56457918	3.0468
56458078	2.08621
56458425	2.68473
56458618	2.13054
56458619	2.34236
56458626	2
56458706	1.7931
56458982	1.94089
56458991	1.87931
56459223	2.03941
56459527	2.39163
56459533	2.19212
56459794	2.54187
56459888	2.36946
56460320	2.57635
56461802	2.17241
56461925	2.23399
56462392	2.03941
56462950	1.94828
56462992	1.83498
56463400	2.96798
56463401	2.12315
56464048	3.04433
56464083	2.42118
56464642	2.87931
56465616	2.47044
56466064	3.07143
56466078	2.20443
56466166	2.55911
56466193	2.49507
56467673	2.51724
56468035	2.62562
56468310	2.66256
56468464	2.10345
56468712	2.93596
56468762	1.0936
56469164	1.36453
56469495	1.16256
56469775	1.50493
56469856	1.35222
56470110	1.62808
56470169	2.29557
56470545	2.02217
56470740	2.80542
56470904	2.46798
56471204	2.30542
56471896	2.48276
56471906	2.12562
56472407	1.37438
56472732	2.07143
56472893	1.29557
56472916	1.1798
56473022	1.21429
56473344	1.05172
56473345	1.0936
56473744	1.57635
56473781	1.17734
56474010	1.59606
56474208	1.35222
56475000	1.20197
56475555	1.36207
56475846	1.21182
56476684	1.10591
56476723	1.30296
56477145	1.63547
56477671	2.36946
56477675	2.72414
56477677	3.12562
56477721	2.89163
56478164	2.58621
56479015	3.16502
56479138	2.51724
56479262	2.85222
56479439	2.48522
56480017	3.9335
56481414	3.04926
56481517	4.24877
56481749	3.41872
56482275	3.65271
56482302	3.30788
56482985	3.58374
56483142	3.25616
56483187	3.57882
56483829	3.62315
56484016	3.22167
56484828	3.51232
56484938	3.43103
56484983	4.65517
56485299	3.18473
56485593	4.20443
56485888	3.67488
56486706	3.63054
56487949	3.69212
56488470	3.9335
56489960	4.09113
56490480	5.49754
56490994	5.60345
56492447	5.49261
56493680	5.52709
56494166	5.48276
56494822	6.09113
56494980	5.73153
56495120	5.87685
56495733	5.11576
56495837	4.39901
56495850	5.11576
56495851	2.56404
56496170	2.78079
56496197	1.88177
56498102	2.12562
56498291	1.99754
56498510	1.96798
56498581	2.81034
56498730	2
56498790	3.28571
56498952	2
56499340	2.34729
56499500	2.05665
56500447	1.97783
56500892	1.72906
56500916	1.71182
56500949	1.62562
56500961	2.0665
56501726	2.1133
56502252	3.68227
56502365	3.32512
56502393	4.3867
56502397	4.11084
56502558	4.44089
56502727	4.0197
56503019	4.9335
56503067	3.80049
56503072	3.93842
56503188	4.63054
56503296	2.94828
56504491	3.54926
56504511	3.88424
56505105	3.2069
56505272	4.57635
56505386	4.08621
56505521	4.2069
56505660	3.89901
56505735	4.09113
56506308	3.867
56507066	3.63793
56507720	3.00493
56507801	2.31034
56508247	2.07143
56508249	1.60837
56508501	1.5468
56508832	2.26601
56508956	1.73153
56509059	2.26108
56509691	2.59852
56509915	2.57389
56509928	2.4064
56509930	2.06897
56510135	2.15764
56510136	2.00985
56510138	2.25369
56510358	1.75369
56511192	1.51478
56511297	1.79557
56512122	2.73399
56512549	1.37931
56512551	1.51232
56514096	1.16256
56514328	1.24631
56514602	1.25369
56514630	0.85468
56514769	0.933498
56515420	0.87931
56515603	0.741379
56515707	1.35961
56515951	1.23892
56516894	1.57635
56517325	1.48522
56517488	2.77833
56517728	3.43842
56517732	4.49015
56517734	4.96798
56517736	4.64532
56517746	4.38177
56517748	4.18227
56517750	4.09113
56517752	4.4532
56517911	3.48768
56518121	2.53448
56519090	2.21921
56519237	1.92365
56519494	2.53695
56519585	2.11084
56519635	2.22414
56519847	2.52217
56519884	1.9064
56520043	2.77586
56520268	1.77094
56520282	2.18719
56520544	1.98768
56520846	1.62808
56521200	2.4803
56521701	1.66256
56521702	2.54187
56522205	1.44581
56522230	1.68473
56522890	4.5665
56523794	3.97537
56523961	7.5468
56523963	7.66749
56523969	7.96059
56523973	7.89901
56523977	8.01724
56523987	8.18473
56524035	8.20936
56524051	8.22906
56524059	6.36207
56524071	6.03941
56524257	4.40887
56524408	4.37931
56524607	3.58867
56524685	2.98522
56525100	3.34483
56525494	3.23892
56525502	4.09852
56525518	3.68966
56525521	3.68966
56526320	3.96305
56526327	3.84975
56526715	4.37685
56527149	2.21429
56527404	3.633
56528833	2.17241
56528834	3.43842
56530006	2.4532
56530032	2.633
56530184	3.15271
56530193	2.09852
56530497	2.63054
56531056	2.12069
56531204	4.47537
56531255	4.0468
56532106	5.67241
56532508	5.17734
56532977	5.91133
56533123	5.49507
56533205	5.40148
56533565	5.38177
56533796	4.89409
56533922	4.79803
56534228	4.97044
56534563	4.93842
56534668	4.35222
56535332	5.58621
56535483	4.84975
56535566	4.74877
56535985	5.25369
56537314	4.87438
56537429	5.5
56537679	5.2734
56537735	5.23892
56538135	5.05665
56538383	4.22167
56538648	4.65271
56540074	4.49754
56540084	3.08374
56540161	2.98522
56540400	1.71182
56540536	1.42365
56540610	2.05172
56540945	1.66256
56542980	3.86207
56543339	3.93596
56543744	5.18719
56543776	4.58374
56543820	4.74877
56544816	4.99261
56544890	4.92611
56544990	5.11576
56545261	4.00985
56545428	3.27833
56545704	2.48522
56546477	1.35961
56546613	2.21921
56546785	2.47537
56547210	2.1133
56547245	3.50739
56547393	4.91379
56547551	4.5
56548313	5.47783
56549191	5.39163
56549393	4.93596
56549401	4.82266
56549744	6.40887
56550062	4.26355
56550389	5.17488
56550751	4.97291
56550812	2.9532
56551148	4.02956
56551186	3.27094
56551373	3.0197
56551595	3.73645
56552008	3.44335
56552081	3.8202
56552101	2.96305
56552209	2.87192
56552446	2.69212
56552582	3.32512
56552596	2.6601
56552766	3.10345
56552874	2.53941
56552889	3.41133
56553302	2.66502
56553682	3.86453
56553774	3.0468
56554044	3.03941
56554194	3.54926
56554209	3.55911
56554277	2.98276
56554484	2.5665
56554616	3.1133
56554821	2.14778
56554838	3.23153
56554886	2.81773
56555064	4.7931
56555396	4.50246
56555524	5.24384
56555530	4.74877
56555536	4.80788
56555542	4.74877
56555572	5.73645
56555576	3.69704
56555943	4.84729
56556072	2.59113
56556454	2.73645
56556458	3.33498
56556627	2.87438
56557022	3.59113
56557537	3.06404
56557631	3.72906
56557972	2.92365
56558151	3.57635
56558372	2.64039
56558643	4.22906
56558651	3.94089
56558682	3.88916
56558804	3.80296
56559068	3.69704
56559182	3.70443
56559198	4.02463
56559433	3.20443
56559787	3.02217
56560086	6.41872
56560269	4.55911
56560549	6.29557
56560852	6.8399
56561255	6.42857
56561258	8.92857
56561273	8.34236
56561515	9.10099
56561545	8.11084
56561550	9.31773
56561731	8.85468
56561827	8.37931
56562232	10.1232
56562355	8.99507
56562442	8.44089
56562504	9.70936
56562650	8.36207
56562691	9.0468
56562764	8.18719
56562777	8.19704
56563401	8.75369
56563464	8.75862
56563679	11.0123
56563956	10.3103
56563984	11.1429
56564088	10.9655
56564369	11.0788
56564506	10.4778
56564626	10.4778
56564882	9.60591
56565115	9.7931
56565254	8.5
56565323	8.95567
56565348	8.28079
56565998	8.89901
56566192	9.16502
56567109	8.69458
56567157	9.75862
56567184	9.04187
56567191	9.133
56567194	9.18719
56567286	9.14039
56567318	9.72906
56567403	8.57143
56567458	9.0936
56567507	10.1552
56567729	6.19951
56567887	7.73892
56568067	6.29064
56568115	6.20443
56568233	6.25369
56568243	6.00246
56568422	7.45813
56568543	7.21921
56568597	7.18473
56568831	7.67488
56568878	7.43103
56569735	7.97044
56569780	8.25862
56570059	7.73153
56570140	8.90148
56570167	8.05172
56570202	8.26108
56570265	7.49507
56570397	8.07389
56570471	7.54187
56570571	8.55172
56570928	8.2931
56571227	8.2931
56571232	8.33744
56571424	8.2931
56571589	8.2931
56571786	8.33744
56572167	8.3399
56572949	8.37438
56573010	8.8399
56573186	4.34483
56574597	4.20936
56574626	4.05665
56574628	3.7734
56574630	4.30788
56574632	3.9064
56574634	4.30788
56574636	3.91626
56574638	3.58867
56574640	3.24631
56574642	3.25369
56574665	3.64286
56575729	2.00493
56575731	2.55911
56575749	1.61576
56575779	1.38424
56575792	1.76601
56575800	1.24384
56576000	1.52217
56576004	1.55665
56576132	1.20936
56576361	1.80542
56577236	1.46552
56579035	1.46552
56579907	2.86207
56580170	3.15517
56580190	4.11084
56580205	3.51478
56580223	3.0936
56580226	2.80296
56580309	2.55419
56580387	2.87192
56581081	1.53695
56581685	1.89163
56582279	1.42611
56582465	1.2931
56582932	1.40394
56583212	1.19704
56583402	1.08128
56583836	2.75369
56584209	2.41872
56584213	3.2734
56584220	3.19212
56584518	3.37685
56584888	2.87931
56584940	2.50985
56585098	3.10345
56585308	1.16995
56585488	1.32759
56585964	1.08867
56585991	0.977833
56586081	1.14286
56586277	0.970443
56586290	0.972906
56586291	1.75862
56586374	2.58621
56587188	3.51232
56587189	4.30788
56587191	3.85222
56587194	3.63054
56587195	3.66995
56587384	3.35222
56587858	4.97537
56587905	3.02709
56587906	5.18719
56587911	3.36453
56587916	3.9532
56587919	4.07143
56588252	4.09606
56588776	4.5468
56588833	2.26108
56590077	3.69458
56590078	2.3399
56590189	2.84483
56590618	3.25616
56590886	3.06404
56591246	2.73892
56591317	3.61576
56591406	2.01232
56591539	2.35468
56591541	1.72414
56591625	1.56897
56591772	1.92857
56592175	1.6798
56592721	1.94828
56592833	1.88916
56592841	1.87192
56593343	1.88916
56593867	2.08128
56593937	1.94335
56594021	2.4064
56594228	1.34729
56594230	1.14286
56594475	1.06158
56594511	0.852217
56594661	0.825123
56594764	0.785714
56594963	0.650246
56595057	0.918719
56595612	1.16749
56595764	1.55911
56595786	1.65517
56595788	1.50493
56595791	1.68719
56596071	1.91626
56596421	1.59852
56596477	1.75123
56596501	1.35468
56596667	1.36946
56596889	1.40887
56597004	1.32512
56597024	1.76601
56597172	1.42118
56597228	1.63547
56597305	1.82512
56597479	1.67241
56597483	1.83005
56597684	2.0468
56597918	1.68719
56597968	1.78818
56598008	1.69212
56598020	1.93596
56598380	1.86453
56598439	1.84483
56598476	1.91626
56598618	2.02217
56598795	2.04433
56599031	1.84236
56599033	2.17734
56599035	2.07143
56599041	1.72167
56599044	1.64286
56599180	1.30788
56599258	1.867
56599283	1.73153
56599309	1.57635
56599643	1.67488
56599652	1.62069
56599703	1.40148
56599878	2.54926
56600246	1.75862
56600279	2.83251
56600453	2.03202
56600457	2.26108
56600522	2.26108
56601107	2.14039
56601286	2.2734
56601354	1.37438
56601596	1.52956
56601600	1.62315
56601929	1.51478
56602021	1.64532
56602049	1.41133
56602496	1.65025
56602619	1.52463
56602631	1.98276
56602648	1.82512
56602652	1.82512
56602708	1.85714
56602712	1.71429
56602735	2.41872
56602759	1.78571
56602768	2.19951
56602886	2.08867
56603005	2.35468
56603016	1.78571
56603104	1.9532
56603106	2.05419
56603474	1.95813
56603496	2.7931
56603503	1.76108
56603504	1.867
56603515	5.2931
56603527	3.94828
56603528	9.47537
56603530	8.70443
56603539	8.63793
56603554	9.01724
56603565	9.52956
56603571	9.98276
56603757	10.0985
56603761	10.5591
56603782	10.4975
56603783	11.1404
56603792	11.1453
56603793	11.202
56603801	11.0222
56603803	11.3103
56603815	10.9778
56603824	10.9163
56603827	10.5936
56603858	10.5246
56603880	10.6576
56604162	10.8547
56604565	4.97783
56604574	4.94089
56604622	3.18227
56604638	1.20197
56604750	5.18966
56604777	4.53695
56604782	9.90394
56604786	10.2192
56604813	9.96305
56604814	10.7882
56604824	10.5616
56604830	10.5616
56604833	10.5616
56604849	10.5616
56604856	10.6921
56604858	10.4655
56604884	9.82512
56604899	10.1921
56604910	10.2562
56604925	8.21675
56605039	10.9852
56605094	5.23399
56605101	7.26355
56605112	4.49754
56605130	4.22906
56605135	4.35714
56605137	4.40394
56605152	4.46059
56605158	4.21182
56605163	4.7069
56605200	4.50985
56605206	5.44828
56605215	2.88177
56605216	4.02463
56605223	3.42365
56605224	4.69212
56605230	3.57882
56605242	5.13547
56605253	4.70443
56605263	5.72167
56605275	4.57389
56605279	5.05419
56605284	5.03695
56605286	4.7931
56605287	4.53695
56605293	4.50246
56605325	3.31034
56605330	4.08621
56605341	4.18473
56605347	2.6133
56605348	4.20936
56605378	5.18966
56605395	4.38916
56605397	5.29803
56605398	4.93596
56605404	4.79557
56605413	6.1601
56605418	4.2734
56605420	6.19212
56605445	5.27094
56605448	5.32759
56605458	5.47044
56605468	8.19951
56605544	7.88424
56605546	9.0468
56605548	8.85468
56605552	8.85468
56605581	8.85468
56605595	8.85468
56605600	8.97291
56605942	8.367
56606131	6.67734
56606411	6.67241
56606738	4.09606
56606741	2.34975
56607127	2.07389
56607137	1.44335
56607143	1.43842
56607404	1.33498
56607906	1.58621
56608850	2.11576
56608995	2.04926
56608997	2.79803
56608999	3.20443
56609007	2.88916
56609032	3.50493
56609034	3.65517
56609046	3.79803
56609067	3.71182
56609069	4.19704
56609071	3.35222
56609081	3.23153
56610024	3.39655
56610387	3.42611
56610857	2.04433
56610877	2.2069
56610945	1.84729
56611018	1.87192
56611021	1.87192
56611048	1.85961
56611060	1.90394
56611075	1.83005
56611105	1.83005
56611144	1.94581
56611224	2.07389
56612237	1.81527
56612693	2.04926
56612936	1.91379
56613044	1.81527
56613097	1.81527
56613273	1.87192
56613426	1.84236
56613572	2.03448
56613689	1.77094
56613723	1.96059
56613947	1.74138
56614115	1.76601
56615134	1.74138
56615145	1.91379
56615221	1.70936
56615344	1.75369
56615879	1.71921
56615885	1.80049
56615894	1.11823
56615995	1.0936
56616562	1.4532
56616761	1.40394
56616913	1.97291
56617069	1.37685
56617233	1.76601
56617634	2.21429
56617706	1.10345
56617708	1.64286
56617939	1.69458
56618142	1.77833
56618148	2.43103
56618198	2.12808
56618270	1.96798
56618271	2.21675
56618279	1.41133
56618939	2.39163
56618976	2.04433
56620471	3.5197
56620520	3.12808
56620769	3.01724
56620873	3.08374
56621045	3
56621181	3.07635
56622051	2.46059
56622359	1.7266
56622665	1.43103
56622736	1.28571
56622784	1.71675
56622862	1.68227
56622956	1.60099
56623745	1.53202
56624419	1.54926
56624473	1.54926
56624614	1.50985
56625312	1.58621
56625699	1.60099
56626145	1.52956
56626394	1.62315
56626785	1.48522
56626948	1.51478
56627717	1.50739
56627789	1.53448
56627872	1.54187
56628120	1.60099
56628541	1.56404
56628750	1.56404
56628868	1.76355
56629055	1.90394
56629072	1.5936
56629236	2.01724
56629458	1.8399
56629470	1.53202
56629499	1.80788
56629842	1.98768
56629972	1.90394
56630294	1.81527
56630415	1.96552
56630416	1.95567
56630638	1.95074
56630701	2.04433
56630951	1.9803
56631095	2.01232
56631162	1.9803
56631200	2.07882
56631272	2.26847
56631682	2.37438
56631963	2.21921
56632190	2.10837
56632720	1.84729
56632943	1.55419
56632999	1.14532
56633000	0.950739
56633177	1.0936
56633343	1.02463
56633830	1.2266
56634003	1.10099
56634275	1.1601
56634514	1.21675
56634554	1.12069
56634728	1.3399
56634758	1.133
56635553	1.2931
56635818	1.36946
56635873	1.18227
56635987	1.11576
56636499	1.14286
56636511	0.960591
56636938	1.00246
56637225	0.963054
56637226	1.14778
56637244	0.970443
56637544	0.935961
56637647	1.1798
56638421	1.05172
56638448	0.995074
56638471	1.09852
56638623	1.47783
56638989	1.01232
56639002	1.37192
56640610	1.06158
56640693	1.24877
56640742	1.29064
56640786	1.31281
56640985	1.16995
56640988	1.34483
56641441	1.45567
56641523	1.71921
56641910	1.5468
56642015	1.79064
56642057	1.63547
56642257	1.63054
56642265	1.85714
56642357	1.46059
56642642	1.2931
56642688	1.26847
56642717	1.6601
56643281	1.48768
56643370	1.48768
56643613	1.42611
56643821	1.50985
56644047	1.5197
56644253	1.49754
56644283	1.38916
56644450	1.18966
56644455	1.1133
56644857	1.12069
56645745	1
56646095	1.0197
56646230	1.16995
56646342	1.07143
56646359	1.58867
56646390	1.60099
56646444	1.25123
56646718	1.33744
56646729	1.49015
56647256	1.30296
56647304	1.28079
56647681	1.6798
56647777	1.73645
56647779	1.17734
56647785	1.32512
56648126	1.85714
56648561	1.08128
56648635	1.57389
56648926	2.28325
56650120	1.24877
56650283	2.57389
56650390	1.91379
56650846	1.9335
56651099	1.6601
56651111	1.65025
56651353	1.6601
56651415	1.24138
56652206	1.47537
56652696	1.43596
56652838	1.13793
56652963	1.79803
56653089	1.48522
56653311	2.56897
56653502	2.18227
56654154	2.20443
56654321	2.34483
56654562	1.78325
56655127	1.75616
56655212	1.38424
56655787	1.34975
56656334	1.61084
56656368	1.62069
56656963	1.66502
56657129	2.14039
56657313	1.57389
56657458	1.99754
56657964	1.95074
56658361	1.62069
56658399	1.77094
56658605	1.59606
56658647	1.59606
56658711	1.62069
56658723	1.64778
56658761	1.77833
56659319	1.43596
56659577	1.52709
56659590	1.7069
56659608	1.26108
56660188	1.97291
56660296	1.31773
56660591	1.6601
56660843	1.30296
56660995	1.31281
56661091	1.50739
56661260	1.47044
56661266	1.51478
56661550	1.91133
56661698	1.3202
56661774	1.52956
56662159	2.02463
56662374	1.65271
56662636	1.89901
56662652	1.77586
56663378	2.27586
56663761	1.3867
56663961	2.81527
56664710	1.35961
56664813	2.0665
56665054	1.74384
56665066	1.48522
56665388	1.78818
56665482	1.67734
56665543	1.32512
56665710	1.45567
56665711	1.25369
56665834	1.28079
56666704	1.31773
56666853	1.39409
56667017	1.56404
56667684	1.60591
56667706	1.53695
56667796	1.79557
56667810	1.43103
56667816	1.43103
56667862	1.43103
56668403	2.44335
56668626	2.17734
56668639	3.69704
56668644	3.02709
56668654	2.8399
56668723	3.07389
56668751	2.81281
56668770	1.86207
56669422	2.09113
56669474	1.71921
56669594	1.59852
56669806	2.25862
56670140	1.74384
56670187	1.82266
56670229	2.58128
56670392	2.51478
56670492	3.57143
56670494	4.15517
56670518	5.95567
56670777	6.69951
56670786	8.92365
56670788	9.13793
56670793	8.86946
56670795	8.65517
56670796	8.49507
56670798	8.33498
56670800	8.20197
56670801	8.08374
56670802	7.83005
56670811	7.76108
56670926	8.05172
56670938	7.42611
56670969	6.4064
56670977	4.99015
56670983	4.68719
56670995	4.13793
56671099	4.15517
56671107	4.26355
56671113	3.78079
56671124	3.75862
56671137	3.14532
56671144	3.13054
56671205	3.11576
56671217	3.11576
56671267	3.13054
56671368	3.24384
56671503	4.35468
56671555	4.04433
56671663	5.10837
56671803	6.27833
56671966	4.47537
56671970	5.87931
56671978	5.09852
56671991	4.27586
56671995	5.00985
56671999	4.15025
56672003	3.59852
56672141	2.84975
56672214	2.34975
56672297	2.09113
56672712	1.28079
56672969	2.12069
56673004	1.88177
56673050	1.83744
56673582	1.87685
56673717	1.87685
56673995	1.87438
56674396	2.16502
56675164	1.97783
56675323	2.3202
56675402	2.24384
56675720	4.71182
56676065	3.74138
56676657	7.07635
56676686	6.45074
56676823	6.4803
56676829	7.10837
56677041	6.2069
56677287	6.07882
56677288	6.07882
56677555	7.18719
56677627	4.03941
56677832	6.26847
56677921	4.06404
56677926	5.13793
56677934	3.11823
56677937	3.36453
56678094	4.16995
56678508	2.60591
56678754	4.18473
56679272	2.03202
56679334	2.71429
56679345	2.13793
56679980	2.89163
56680030	2.17241
56680407	2.47291
56680485	3.05911
56680870	2.9532
56680894	2.91872
56680973	2.66256
56681096	3.08374
56681112	1.97044
56681712	2.46059
56681730	4.50985
56682255	4.4532
56683098	12.7044
56683613	11.4089
56684588	11.4089
56685068	11.5936
56685160	11.4606
56685253	11.6034
56685747	11.9655
56685914	10.197
56685929	10.1946
56686221	10.5567
56686330	9.92365
56686483	9.93842
56686576	12.7365
56686993	12.564
56687065	14.5
56687072	13.6773
56687214	13.7241
56687216	13.0788
56687218	12.9458
56687220	12.3744
56687222	12.1379
56687224	12.2833
56687228	12.7882
56687230	10.0616
56687232	10.7291
56687234	8.17241
56687350	9.16256
56687870	7.76355
56687871	7.53448
56687900	6.76847
56688206	7.02956
56688229	6.92365
56688329	7.99754
56688407	3.7266
56688831	4.75862
56688987	2.9064
56689135	3.04926
56689534	2.39655
56689617	2.33498
56689826	2.41379
56689971	5.03448
56689988	3.67241
56690234	8.39163
56690465	8.77094
56690582	8.65517
56690798	8.76355
56690810	8.72414
56690845	8.71921
56690912	8.63054
56690937	8.63054
56690956	8.63054
56691124	8.71921
56691167	8.72167
56691195	8.67488
56691204	8.67488
56691277	8.76601
56691325	8.63054
56691330	8.71921
56691410	8.63054
56691438	8.92365
56691541	8.99754
56691556	9.0197
56691566	13.6133
56691572	12.2389
56691574	17.1897
56691580	16.2463
56691586	16.3498
56691631	16.2931
56691724	16.0025
56691989	16.064
56692075	15.5739
56692153	15.3448
56692163	15.3448
56692367	15.7512
56692586	15.835
56692808	15.4507
56692810	15.5961
56692812	15.4212
56692820	15.2291
56692826	15.2685
56693222	15.399
56693285	16.8128
56693837	16.9433
56693879	17.0567
56693900	17.3054
56693921	17.101
56693971	17.0517
56694049	16.1232
56694361	16.0222
56694443	15.9409
56694623	15.9409
56694640	15.9384
56694669	15.9384
56694736	15.8941
56695009	15.8941
56695154	15.9384
56695430	15.8498
56695502	15.8498
56695568	17.6355
56695691	17.9926
56695745	18.8448
56695748	18.8892
56695757	19.0099
56695833	18.1084
56695834	18.8054
56696098	18.702
56696153	18.4335
56696235	18.4015
56696236	11.766
56696524	18.9926
56696609	18.2833
56696721	18.2833
56696775	18.2833
56696879	18.2833
56696889	18.2833
56696932	18.2833
56696993	18.2833
56697012	18.2833
56697036	18.2833
56697043	18.3424
56697084	18.2833
56697101	18.2833
56697211	18.3424
56697227	18.2833
56697243	18.2833
56697244	18.2833
56697253	20.0172
56697298	15.7438
56697316	16.4039
56697402	14.4113
56697423	14.3103
56697443	15.2365
56697529	9.5665
56697590	10.8374
56697676	5.58374
56697805	5.58621
56697839	7.35714
56697858	4.5468
56698218	7.99261
56698825	4.58128
56699251	5.45074
56699371	4.93596
56699515	5.49507
56700158	5.11823
56700363	5.21182
56700419	5.25369
56700431	6.91379
56700579	3.61823
56701073	5.8202
56701088	4.7069
56701097	6.2734
56701116	5.85468
56701318	6.12562
56701320	6.26355
56701356	6.00246
56701364	5.59606
56701371	5.79064
56701443	5.66502
56701452	6.06158
56701467	5.54926
56701487	5.54926
56701543	6.19458
56701623	4.92365
56701829	4.81527
56701927	4.21675
56702228	3.6601
56702527	4.367
56702868	2.33498
56703260	3.84975
56703374	2.11576
56703815	2.21675
56703993	2.21182
56704172	2.14532
56704613	5.4064
56704714	4.16502
56705318	9.08374
56705390	8.02956
56705434	8.02956
56705450	8.02956
56705613	8.25123
56705913	8.02956
56706274	8.19212
56706560	8.08128
56706608	8.02956
56706648	8.02956
56706765	8.50246
56706947	8.30788
56707000	8.65271
56707352	6.36946
56707604	7.81773
56707607	4.60837
56707615	4.96552
56707647	4.15764
56708119	4.91872
56708519	5.21675
56708537	4.23892
56708557	4.48276
56709583	3.867
56709664	3.81281
56710370	6.85222
56710503	3.65517
56710525	4.99507
56710526	4.35468
56710640	4.14286
56710824	3.95074
56711224	3.89901
56711273	3.85961
56711847	4.76355
56712619	5.90148
56713325	5.11823
56713334	7.34975
56713335	6.17241
56713637	5.66502
56713643	5.89901
56713659	5.9803
56713951	6.04187
56714132	6.0936
56715502	5.73399
56716461	5.92857
56716624	3.3867
56716648	3.19212
56716673	3.48768
56716676	3.29803
56716681	3.02956
56716811	3.16256
56716834	3.633
56716860	2.34236
56716893	4.47783
56716903	1.73153
56716958	3.05172
56717417	3.07389
56717568	2.38177
56717689	3.32759
56717921	3.1133
56717979	2.39163
56718013	2.93842
56718391	2.95567
56718727	2.51232
56718847	2.77094
56718874	2.40148
56719373	2.90394
56719375	1.867
56719381	2.05911
56719584	2.09606
56720872	1.18473
56721474	1.62315
56721476	1.15764
56721865	1.3399
56722007	1.18227
56722034	1.23153
56722042	1.36207
56722145	1.34975
56722184	1.22414
56722546	1.23153
56722789	1.17488
56722911	0.923645
56722922	1.15517
56723609	1.00246
56724229	1.87192
56724261	1.36207
56725004	1.71921
56725184	1.64532
56725333	1.52463
56725622	1.86453
56726114	2.14286
56726177	2.0468
56726179	2.13793
56726240	2.10837
56726304	1.65517
56726317	2.07389
56726473	1.62808
56726822	1.72906
56727659	1.50493
56727773	1.44828
56727790	1.72414
56727859	1.53202
56727868	1.84236
56728275	1.51478
56728333	1.97783
56728337	1.62069
56728415	2.44335
56728574	2.54433
56728595	3.53695
56728774	3.5
56728929	3.78325
56729291	3.23399
56729492	3.39409
56729670	3.78079
56729751	2.83498
56729913	1.93103
56729932	1.66502
56729989	1.57389
56730375	1.77094
56730461	1.83005
56730513	2.06158
56730589	2.02217
56730648	2.0197
56730937	2.14286
56731418	2.23645
56731441	1.86453
56731451	1.74384
56731681	2.21182
56731683	1.91133
56731778	2.46552
56731905	3.05172
56732057	2.54926
56732058	3.27833
56732064	2.81281
56732150	2.94089
56732183	2.93596
56732311	2.89901
56732343	2.99754
56732344	3.16502
56732361	1.78818
56732402	3.37685
56732479	2.87685
56732537	3.42365
56732559	2.89655
56732650	3.52709
56732659	2.2734
56732702	3.18966
56732709	2.70197
56732768	4.08128
56732862	3.55419
56732864	5.9532
56732928	5.47291
56732934	6.36207
56733016	7.44335
56733031	6.74138
56733053	7.48276
56733079	7.20197
56733178	7.83005
56733421	6.58867
56733439	7.71182
56733466	7.35714
56733545	6.41379
56733554	7.19951
56733663	6.14532
56733765	7.09852
56733803	5.51478
56733828	7.50985
56733841	5.60099
56733844	5.5468
56733888	6.22414
56733894	5.04187
56733912	7.13793
56733954	5.33251
56733985	5.34236
56734024	4.83251
56734033	4.93103
56734160	4.33005
56734182	3.03695
56734233	2.99261
56734251	5.62315
56734358	5.18473
56734393	5.21675
56734437	4.36453
56734448	4.93103
56734491	4.69704
56734528	4.48522
56734620	5.09113
56734720	4.38916
56735016	4.83498
56735225	4.56404
56735535	4.4803
56736119	5.08621
56736353	4.67241
56736422	5.90148
56736569	5.25369
56736574	6.88177
56736579	6.12315
56736791	6.12315
56736804	6.12315
56736970	6.24138
56737190	6.86453
56737393	5.45813
56737528	6.24631
56737537	4.94089
56737541	5.12562
56737775	4.97783
56737839	5.02463
56737879	4.42365
56738032	4.2734
56738104	4.40394
56738560	4.29557
56738660	4.53941
56738662	4.31773
56738888	4.66502
56739007	4.37931
56739111	4.42118
56739155	4.7734
56739577	4.50493
56739688	4.72414
56740406	5.09852
56740632	4.64778
56740641	5.09606
56740786	4.66995
56741146	5.02463
56741420	5.11823
56741563	6.31281
56741620	6.60591
56741622	5.49754
56741647	5.18966
56741798	4.94581
56741954	4.91626
56742018	5.04433
56742470	4.9532
56742578	5.28571
56742598	4.97783
56742599	4.52709
56742682	4.87685
56743203	4.54433
56743339	4.16502
56743378	4.69458
56743542	3.92857
56743558	4.30049
56743920	3.89409
56744069	4.21429
56744086	4.02709
56744111	4.32266
56744148	3.97537
56744240	4.19458
56744251	4.27586
56744498	4.24631
56744695	4.39901
56744732	4.16256
56744772	4.60591
56744862	4.0197
56744863	6.54187
56744931	5.49754
56744933	6.82512
56744935	6.33251
56744941	5.97783
56744943	5.57635
56744947	5.36453
56745132	5.12069
56745434	4.63793
56745491	4.79803
56745938	4.98276
56746026	4.10099
56746099	4.96552
56746307	4.64778
56746308	4.66749
56746328	4.71675
56746396	4.51478
56746414	4.77833
56746697	4.73399
56747162	4.52709
56747210	4.80788
56747271	3.66995
56747320	3.84483
56747416	3.94335
56747462	3.5468
56747582	4.22414
56747598	3.85714
56747629	3.64532
56747664	4.37931
56747685	3.56404
56747686	4.10099
56747719	3.52463
56747780	4.53695
56747824	3.67488
56748607	4.32266
56748742	3.81773
56748767	3.80049
56748912	3.68719
56748924	3.63547
56748980	3.53202
56749044	3.66995
56749132	3.46798
56749189	3.72167
56749409	3.78079
56749417	3.73892
56749518	4.68473
56749596	3.99507
56749725	5.20443
56749813	3.92857
56749816	4.32266
56750028	4.04187
56750030	3.61576
56750163	3.71429
56750251	3.39901
56750332	3.65517
56750654	3.71921
56750910	3.70197
56750966	3.62069
56751198	3.76847
56751300	3.84729
56751346	3.69951
56751444	4.02956
56751601	3.56404
56751745	3.83498
56751819	3.66256
56751859	3.72167
56751971	3.76108
56752049	4.0936
56752235	3.94089
56752256	4.02217
56752307	4.20936
56752480	4.20443
56752482	4.19458
56752483	4.24877
56752484	3.90887
56753369	3.94828
56753698	3.76355
56753963	3.8867
56753972	3.66256
56753973	3.7266
56753993	3.46305
56754020	3.48522
56754199	3.49261
56754300	3.34729
56754347	3.73153
56754530	3.43103
56754567	3.50739
56754617	3.39655
56754846	3.67734
56754893	3.50739
56754929	4.30049
56755061	3.6798
56755251	4.367
56755255	3.97783
56755439	4.66995
56755440	3.71429
56755448	4.22414
56755499	3.83744
56755629	3.633
56755759	3.79803
56756266	3.60591
56756344	3.4803
56756366	3.68719
56756448	3.62808
56756525	3.39901
56756548	3.78571
56756679	3.37685
56756727	3.34975
56757282	3.30049
56757904	3.57882
56757952	3.37931
56758562	3.47044
56758583	3.42118
56758670	3.32266
56758809	3.53202
56758979	3.25369
56759063	3.32512
56759091	3.37192
56759124	3.28079
56759357	3.33744
56759550	3.33005
56759558	3.27833
56759976	3.44828
56760012	3.85714
56760122	4.23645
56760126	3.39901
56760134	3.50493
56760138	3.15025
56760486	3.15271
56760647	3.17488
56761362	3.67488
56761363	2.72414
56761428	2.80788
56761587	2.38424
56762099	2.68966
56762394	2.48768
56762770	2.7931
56763591	2.50246
56763639	3.05911
56763640	2.6133
56763818	2.94089
56763888	2.97291
56763895	2.83251
56763945	3.24877
56763952	3.12562
56764229	3.02709
56764231	3.03941
56764255	3.2734
56764379	2.70936
56764725	2.77833
56764993	2.53202
56765124	2.71429
56765180	2.98768
56765274	2.98276
56765414	2.89655
56765507	4.35961
56765865	3.58867
56765995	4.88916
56766095	4.21675
56766156	3.99015
56766193	4.4064
56766267	3.7069
56766391	3.10099
56766395	2.74877
56766528	2.37931
56766554	2.48522
56766564	2.89163
56766722	2.63793
56766904	3.06404
56766947	3.04187
56766955	3.2069
56766993	2.74631
56767049	3.13547
56767183	2.79557
56767369	2.98522
56767376	3.11084
56767461	2.89163
56767738	2.86207
56767973	3.42118
56768017	2.92118
56768086	3.06404
56768164	3.28818
56768470	2.96059
56768723	2.74877
56768738	2.71921
56768800	2.46305
56768847	2.50739
56768916	2.68966
56769013	2.89901
56769117	3.73153
56769299	4.57635
56769302	5.41872
56769384	5.14286
56769392	5.37931
56769395	5.16502
56769453	3.80788
56769497	4.37192
56769572	3.49015
56769586	2.96552
56769608	3.19458
56769834	3.05419
56769840	3.7266
56769844	3.15025
56769848	3.15517
56769854	3.55172
56770407	3.30049
56770433	2.36946
56770523	3.06158
56770545	2.40887
56770750	2.33498
56771050	2.62315
56771235	2.33744
56771332	2.17241
56771406	2.80049
56771514	4.87685
56771748	4.16256
56771852	5.21921
56772101	4.75616
56772278	5.24877
56772422	4.52709
56772585	4.69458
56772663	3.91133
56773394	3.86207
56773706	4.3202
56774369	3.99754
56774713	4.31527
56774816	5.6601
56775055	4.39901
56775191	6.10099
56775197	5.54926
56775384	7.20443
56776378	6.94335
56776602	7.60099
56776607	7.62069
56776803	7.92365
56776880	7.6798
56776897	7.79064
56776925	9.62808
56776932	8.21675
56776936	10.9532
56776939	9.94828
56776945	9.94828
56776980	9.94828
56776981	9.94828
56777135	10.5493
56777265	10.1872
56777270	10.202
56777786	9.01232
56778208	6.29803
56778651	5.53448
56778799	5.81773
56779036	5
56779051	6.61576
56779183	6.12562
56779240	6.00246
56779301	6.9803
56779766	7.97291
56779775	7.05419
56779780	7.08867
56779783	6.46798
56779785	6.0468
56779889	5.9803
56779894	6.08867
56779907	6.98768
56780320	4.86946
56780350	5.98522
56780361	4.8399
56780377	4.34483
56780383	4.58128
56780824	3.21921
56780888	3.33005
56781491	2.00493
56781672	2.00739
56781878	1.84729
56781952	1.2734
56782030	3.16749
56782207	3.03448
56782666	3.17488
56783020	3.08621
56783133	2.51724
56783246	2.94581
56783616	2.67241
56783620	2.8867
56783624	2.77094
56783632	2.66256
56783679	2.89409
56783930	2.52217
56784340	2.5665
56784665	2.40394
56784804	2.45567
56784967	2.14286
56785774	2.58867
56786759	2.24138
56787119	2.49261
56787380	2.82512
56787561	2.42857
56787690	3.29064
56787961	2.76847
56787990	2.69704
56788178	2.83498
56788189	2.79557
56788296	2.47537
56788566	2.52463
56789245	2.27833
56789311	2.29557
56789401	2.45074
56789480	2.24631
56789712	2.39163
56790821	2.46798
56790865	2.38177
56791551	2.44335
56791620	2.34236
56791648	2.51232
56791695	2.47291
56791849	3.71429
56792327	3.13547
56792380	4.50739
56792386	4.51724
56792388	4.44828
56792390	4.80788
56792398	4.62562
56792400	5.22414
56792479	5.45074
56792595	5.67734
56792598	5.18227
56793602	5.18227
56793713	5.41133
56793819	4.89655
56794041	5.45074
56794290	5.41133
56794359	7.34483
56794412	7.28571
56794414	7.61576
56794416	6.9803
56794418	6.85961
56794420	6.75862
56794425	6.89163
56794435	7.97537
56794883	7.40148
56796818	7.51478
56797106	6.92118
56797108	6.35468
56797327	6.41626
56797623	6.08128
56797885	6.18227
56798151	5.22167
56798553	3.60837
56798795	3.90887
56799342	2.83005
56799351	3.89655
56799766	3.05419
56800421	3.99754
56800543	2.86207
56801781	3.4803
56802011	3.54187
56804896	2.51232
56806175	4.78325
56806296	3.99754
56806298	6.17488
56806302	5.56158
56806304	5.76847
56806306	5.68473
56806312	5.84729
56806314	5.68966
56806606	5.76601
56807067	6.31034
56807809	4.2266
56808700	4.78571
56809147	3.17734
56809290	3.58374
56809315	2.83498
56809462	1.92611
56810032	1.51232
56810060	1.367
56810259	1.33005
56810291	1.53695
56810496	1.83744
56810594	2.55419
56811088	4.68719
56811089	6.76847
56811092	7.58374
56811093	7.51232
56812583	6.95567
56812585	7.36453
56812690	7.24384
56813279	7.79557
56813317	6.94581
56813400	8.41379
56813437	7.7069
56813449	7.92118
56813680	8.64532
56813705	5.05911
56813939	4.73153
56813947	3.3867
56814352	3.3867
56814821	3.63793
56815813	3.43596
56815894	3.62808
56815941	3.46059
56815961	3.89901
56816058	3.46305
56816094	3.60591
56816352	4.71921
56816605	3.47537
56816641	3.84236
56816848	4.05172
56816956	3.32759
56816987	5.55172
56817103	4.37931
56817158	3.85222
56817271	3.25862
56817544	2.62562
56817867	2.59113
56817915	1.62069
56818178	3.03448
56819333	2.65025
56819606	4.69951
56819608	5.2931
56819609	5.1133
56819612	5.37192
56819633	5.14286
56819855	5.24877
56819857	4.40394
56819859	4.54187
56820981	5.2266
56821912	3.39409
56821989	4.85222
56822800	3.70936
56822802	3.51478
56822806	3.65764
56822816	4.81034
56823028	4.33744
56824220	4.90148
56825067	5.95074
56826327	4.58374
56826331	5.90394
56826615	5.1133
56826616	4.75616
56826619	4.73892
56826697	4.08867
56827127	5.57143
56827544	4.30049
56827905	3.58374
56828251	3.36207
56828253	3.09606
56828385	3.05419
56828438	3.29557
56828789	1.76601
56828797	3.3399
56830231	2.16749
56830917	5.84975
56831079	5.25369
56831141	5.05665
56831149	5.19951
56831152	5.61576
56831153	5.1601
56831154	6.64039
56831461	5.50985
56831997	6.99015
56832065	6.97044
56832151	6.44089
56832330	6.88916
56832663	6.2069
56832929	6.25123
56833200	6.84236
56833616	6.92365
56833824	6.63547
56833841	7.31773
56834825	5.18719
56835147	5.21921
56835148	6.16256
56835909	4.46798
56836607	5.77833
56836675	4.75616
56837488	5.11576
56839793	5.10591
56841202	5.47537
56841204	2.96059
56841212	3.10591
56841310	3.12069
56841491	2.95813
56842641	4.29557
56842763	3.00739
56842764	3.89901
56843303	5.46059
56843964	3.67488
56843975	5.72167
56844441	3.72414
56844465	3.84236
56844520	5.73399
56845021	4.89409
56845505	6.97291
56845989	6.18227
56846431	6.25616
56846886	6.57143
56846914	7.30788
56847354	6.81773
56847368	6.87192
56847395	7.13547
56847460	5.96552
56847484	6.14286
56847544	5.3867
56847862	5.08867
56847952	5.06897
56847973	5.60837
56848133	6.60591
56848239	6.03695
56848256	6.44828
56848556	6.15025
56849000	6.03695
56849240	6.133
56850308	5.96059
56850526	6.38424
56852482	5.78571
56852984	5.32759
56852985	4.19212
56852991	5.14532
56853562	2.63793
56853729	3.10099
56854127	2.3202
56854645	2.09113
56855732	2.15517
56855765	1.633
56855770	2.27094
56856059	1.48522
56857034	1.46305
56858075	1.62808
56858467	2.19212
56858767	2.03695
56858999	1.91626
56859016	1.95813
56859061	2.33744
56859382	2.31773
56859561	2.50246
56860528	2.78079
56860570	2.9335
56860584	2.73153
56861288	2.69704
56861313	3.65517
56862265	2.34236
56862613	3.4064
56862651	1.91379
56862745	1.85222
56862850	3.58867
56863123	2.17241
56863644	3.86207
56863836	3.23645
56864533	3.36946
56864798	3.73892
56864826	3.73399
56865233	3.70443
56865399	3.71675
56865736	3.26355
56866236	2.92118
56866250	1.46059
56866794	1.65271
56866907	0.844828
56867622	1.12562
56867701	1.0197
56868008	1.07882
56868853	1.29803
56869359	1.14039
56869896	1.87438
56870053	1.633
56870223	2.54433
56870482	2.67241
56870954	2.32759
56871512	3.00493
56872044	2.57389
56872502	4.16502
56873611	2.12808
56874486	3.88177
56874489	2.21921
56874500	2.14286
56875171	3.28571
56875210	1.89409
56875299	2.19704
56876761	1.83005
56876869	2.00739
56876873	1.67734
56876877	1.60099
56876879	1.39901
56876881	1.52709
56876883	1.51478
56877138	1.64532
56877734	2.93103
56878048	1.58374
56878150	3.41626
56878364	2.18227
56878771	2.01724
56879527	2.7931
56879704	3.62808
56880091	1.13054
56880305	1.63547
56880314	0.866995
56880475	0.985222
56881384	0.79803
56881517	1.25123
56881981	1.25616
56882429	1.7069
56882464	2.34975
56882771	2.60591
56882783	2.87931
56882813	4.85222
56882816	5.03448
56882831	4.53448
56882834	4.29064
56882849	3.91626
56882858	3.84483
56882885	4.15271
56882888	3.07389
56883051	3.17241
56883670	3.33251
56884071	2.74877
56884087	3.65271
56884101	2.71182
56884109	2.75862
56884401	2.29803
56884416	2.13793
56884556	2.43842
56884646	2.11823
56884676	2.20936
56884756	2.85714
56884794	2.8867
56884866	3.57635
56884868	3.34236
56884870	3.2069
56885087	2.86453
56886058	2.70197
56886262	2.79064
56886375	2.06158
56886430	2.13547
56886568	2.07882
56886693	1.8399
56886731	2.0665
56886746	2.367
56886990	2.60837
56887350	4.14286
56887527	4.14039
56887777	4.35961
56888151	4.8202
56888364	4.71675
56888465	4.49507
56888570	4.49507
56888583	4.49754
56888944	4.79064
56888971	4.53941
56888978	2.95567
56889092	2.97291
56889182	2.65764
56889512	2.2734
56889612	3.3399
56889663	2.96798
56889666	2.89163
56889668	2.91379
56889753	3.66749
56889845	2.62069
56890157	3.26355
56890194	2.44089
56890252	2.40394
56890258	2.30788
56890516	2.30788
56890536	2.61823
56890581	2.43103
56890583	2.46059
56890719	2.66995
56891083	2.54187
56891228	2.25616
56891432	2.5
56891641	2.29064
56892017	2.30542
56892043	2.26601
56892213	2.17734
56892347	2.35222
56892492	2.01478
56892592	2.30296
56892667	2.16256
56892744	2.13547
56892780	2.01232
56892908	2.01232
56892992	1.96552
56893174	1.97783
56893239	2.12562
56893326	1.84975
56893516	2.0197
56893777	1.83744
56894096	1.93596
56894471	1.93596
56895908	1.91626
56895995	2.34729
56896320	2.01232
56896907	2.70936
56897138	2
56897232	2.76601
56897346	1.95813
56898156	2.50985
56898649	2.81034
56899008	2.30788
56899279	2.63793
56899423	2.33005
56899439	2.31034
56899646	2.25616
56899661	2.38177
56900134	2.31034
56900295	2.41626
56900759	2.45074
56901334	2.09113
56901409	2.55665
56901419	2.00246
56901497	2.03695
56901587	2.18719
56902453	2.15271
56902555	2.53941
56903439	2.25862
56903440	2.84729
56903453	2.34729
56903646	2.62562
56903745	2.5936
56903785	2.39163
56903888	2.52709
56904676	2.0936
56905161	2.11823
56905545	1.96059
56905605	2.07143
56905810	2.51232
56906168	2.43103
56906180	3.22906
56906182	3.78818
56906184	3.52217
56906186	3.47783
56906776	3.2266
56906824	3.21921
56906920	3.24877
56907781	4.16502
56907922	3.04926
56908164	3.78079
56908351	2.92365
56908670	3.55911
56909114	3.2734
56909115	4.48522
56909152	4.30049
56909245	3.44581
56909284	4.00493
56909795	3.16256
56910166	3.367
56910267	3.16995
56910354	3.14039
56911449	3.23399
56911619	3.07635
56911620	2.80788
56911659	2.78571
56911931	2.67488
56912008	2.76847
56912742	2.52709
56913051	3.33251
56913114	2.76108
56913354	3.38177
56913363	2.91379
56913457	2.80296
56913635	3.0936
56913748	2.92857
56913827	3.1601
56913866	3.01232
56913947	2.78571
56914126	3.94828
56914390	3.11084
56914393	3.09113
56914953	2.92611
56915129	2.83498
56915550	2.78818
56915816	2.37438
56916010	2.9064
56916011	2.2069
56916057	2.83251
56916155	2.61084
56916723	3.17488
56916858	2.69951
56916866	2.91626
56916990	3.53202
56917060	2.41872
56917065	2.66502
56917336	2.10099
56917830	2.18719
56918429	2.07882
56918995	2.65764
56919545	2.46552
56919624	2.83744
56919626	3.34483
56919628	3.09606
56919630	2.9532
56919632	3.02956
56919634	3.09606
56919650	2.9803
56919651	2.98768
56919665	2.65764
56919756	2.34483
56920206	2.78079
56920471	2.98522
56920686	2.96305
56921013	4.23153
56921038	3.5468
56921039	4.13547
56921053	3.65271
56921054	3.55172
56921064	3.95567
56921069	3.16256
56921085	2.68227
56921095	2.15025
56921194	2.06404
56921211	2.20197
56921823	2.06404
56921844	1.99507
56922805	2.14778
56923976	1.8867
56924091	2.5
56924264	2.13547
56924317	2.16256
56924471	2.25123
56924597	2.86946
56924774	2.50493
56924854	3.04926
56925016	3.68719
56925080	3.5197
56925686	4.81527
56925906	4.44089
56925939	5.67241
56925941	3.95074
56925943	3.92365
56925945	3.31034
56925947	3.10837
56926434	2.99015
56927694	2.96305
56927743	2.65764
56927998	2.5936
56928548	3.65764
56928589	2.78325
56928601	4.39901
56928634	3.66995
56928942	4.28079
56929382	3.5197
56929809	4.02956
56930143	3.73153
56930477	3.29064
56930611	3.82759
56930708	3.31773
56930709	3.36207
56930710	3.35222
56931228	3.54187
56931329	4.23399
56931529	3.75616
56931715	3.73153
56931879	5.28818
56932108	4.47044
56932148	7.03202
56932313	6.92365
56932316	7.0468
56932321	6.87931
56932338	6.75369
56932341	6.75369
56932346	6.75369
56932369	6.93596
56933092	6.70197
56933336	5.35222
56933764	4.06404
56934344	3.76847
56934784	2.54433
56936131	3.19704
56936487	2.44089
56936755	2.47291
56936780	2.26108
56936806	2.21182
56936814	1.78325
56936849	1.79064
56936966	1.89409
56936969	1.61823
56937627	2.14532
56938278	1.81034
56938572	2.07389
56938831	2.23153
56938835	2.28325
56939747	2.14778
56939758	2.53448
56940016	1.93842
56940167	2.44828
56940689	1.63054
56940881	2.10837
56941077	1.57389
56941284	2.45567
56941544	2.03448
56941663	2.2931
56941789	2.96798
56941953	2.71182
56942516	2.68719
56942625	2.77586
56942660	3.02709
56942843	1.9064
56943658	3.02709
56943809	2.08621
56943813	2.21675
56943834	3.43103
56944373	2.99754
56944377	4.59113
56944583	4.09113
56944806	4.02709
56944807	4.02709
56944846	4.07143
56944848	4.02956
56945062	4.12808
56945518	4.28571
56945652	4.93842
56947348	3.54187
56947468	2.99754
56947480	2.49261
56947493	2.21921
56947737	1.33251
56949238	2.00739
56949338	1.38177
56949385	2.02956
56949922	2.19458
56950829	1.94089
56950915	3.33498
56951026	2.72414
56951242	3.03941
56951417	2.93842
56951778	3.23645
56951969	3.09852
56952048	2.82266
56952049	3.01478
56952198	3.57882
56952232	2.68227
56952594	3.77094
56952623	3.08621
56952732	3.13793
56952770	3.41626
56952774	3.57635
56952899	3.48522
56953328	3.15764
56953484	3.21675
56953755	3.4335
56954086	2.21182
56954087	1.94828
56954176	1.58128
56954282	1.40887
56954686	1.25616
56954736	2.6133
56954929	1.62315
56955129	1.90394
56955475	1.48276
56955486	1.49261
56955882	1.4532
56956280	1.47783
56956359	1.45567
56956365	1.49015
56956368	1.92118
56956457	1.71429
56956489	2.25123
56957705	1.61823
56957754	1.76108
56957924	1.49754
56957996	1.42611
56958325	1.74877
56958771	1.27833
56959373	2.31773
56960046	2.1133
56960054	3.28818
56960057	2.82512
56960631	3.07882
56961130	2.97783
56961400	3.50985
56962458	3.04433
56962641	2.5936
56962656	3.0665
56962688	1.68966
56963262	2.75616
56963264	1.69458
56963267	1.69951
56963300	1.9335
56963424	1.96059
56963451	1.00739
56963452	1.89901
56963475	1.34975
56963476	1.73645
56963621	1.87685
56963740	1.51478
56964330	1.81281
56964435	1.25862
56964462	1.30296
56964799	1.27094
56965047	1.34975
56965439	1.47291
56965610	1.08867
56965687	1.98768
56965905	1.68719
56965944	1.44828
56966136	2.11576
56966175	1.77833
56966327	2.29064
56966457	1.76108
56966734	1.9064
56967005	2.12315
56967270	1.76355
56967639	1.87685
56968479	1.43842
56968727	1.54187
56968875	1.50246
56968903	1.64778
56969559	1.77094
56969583	1.37931
56969950	1.44089
56970389	1.47044
56970631	1.22414
56970640	1.41872
56971028	1.84975
56971126	1.50246
56971340	2.61576
56972046	1.85222
56972613	1.99754
56972811	1.95567
56972875	1.70936
56973328	1.78079
56973359	2.41379
56973383	3.5197
56973385	3.88424
56973388	3.71429
56973519	3.45567
56973736	3.31034
56973740	3.27586
56973789	4.01724
56974930	1.83005
56974938	1.97783
56974946	1.19704
56975154	1.38424
56975209	1.20197
56975220	2.15517
56975245	1.1798
56975287	1.96798
56975295	1.33005
56975335	1.07389
56975346	1.33251
56975461	0.785714
56975644	1.05172
56975799	0.825123
56975869	1.01478
56975931	1.34236
56976188	1.34729
56976697	1.50493
56976699	1.30049
56977035	1.15764
56977975	1.04926
56978166	1.46305
56978216	1.61084
56978222	2.11084
56978597	2.35468
56978755	3.19951
56979579	3.14286
56979603	4.16749
56981416	3.32512
56981428	3.16749
56982426	4.19212
56982507	2.24631
56982528	2.79803
56982918	2.10099
56983133	1.93596
56984080	2.73399
56985338	1.91626
56989046	2.1798
56989381	2.18966
56989525	2.04926
56989528	2.00493
56991621	1.58128
56991642	2.52217
56991716	1.59852
56991801	3.27094
56991823	2.92118
56992254	2.96059
56992263	2.9335
56993202	3.41379
56993438	2.867
56994808	3.26601
56994814	2.96798
56995719	2.7266
56995780	3.14778
56995967	2.1133
56996105	2.75616
56996373	1.5197
56996449	1.90394
56997289	2.56404
56998135	2.35222
56998137	3.79557
56998139	3.15764
56998141	3.60837
56998143	3.67734
56998145	3.85468
56998147	3.67734
56998532	3.94828
56999059	3.40887
56999923	3.59852
56999927	3.02709
56999956	4.27586
56999960	3.08621
56999964	6.05911
56999968	4.58621
56999972	5.69212
56999976	5.46798
57000917	5.91872
57000947	6.38916
57001454	6.44581
57001456	5.04926
57001458	5.75123
57001468	4.27094
57001480	4.20197
57001496	4.10345
57001689	4.57389
57001899	3.54926
57003277	3.77833
57003339	2.18719
57003340	2.48522
57003717	0.995074
57004194	1.06404
57004250	1.35961
57004401	2.08867
57004496	1.51232
57004497	2.02709
57005642	2.14532
57005884	1.94828
57006247	3.18719
57006346	2.83251
57007072	3.42118
57007576	2.68966
57007984	3.58621
57009216	3.2266
57009582	3.23645
57010530	2.41872
57010680	2.54433
57011141	2.18227
57011416	2.08621
57012389	2.41379
57012398	2.00493
57012438	3.11084
57012520	2.33005
57012771	3.27586
57013332	2.50985
57013551	2.64778
57013578	3.0197
57014059	2.5665
57014307	2.39655
57014353	1.24138
57014396	1.06897
57014522	0.953202
57014548	0.783251
57014772	0.85468
57014808	0.891626
57014826	0.825123
57014921	1.367
57014948	0.985222
57015079	1.00985
57015100	1.08867
57016658	1.08374
57016686	1.08128
57016691	1.25123
57016780	1.67488
57016827	1.71675
57016925	2.97537
57016944	3.46059
57017053	4.36946
57017056	4.38424
57017083	3.93103
57017275	4.12808
57017356	3.88916
57017523	4.06404
57017625	4.04926
57017680	3.92857
57017710	3.9532
57017718	3.53202
57018176	3.3202
57018182	3.1601
57018183	3.20197
57018215	3.60099
57018220	2.72906
57018268	3.66749
57018306	2.25616
57018307	2.5665
57018371	2.73892
57018422	2.30788
57018427	3.13793
57018506	2.00493
57018665	2.34236
57018744	1.99507
57018865	2.79064
57018961	2.81527
57019085	3.64039
57019204	3.03448
57019217	2.95074
57019239	2.51232
57019287	2.17241
57019537	2.39655
57019567	2.12315
57019939	2.57635
57019976	1.54926
57020369	1.7069
57020844	1.52956
57021176	1.79803
57021438	2.09113
57022041	1.35961
57022339	1.3867
57022375	1.47783
57022400	1.2266
57022535	1.32512
57022536	1.4532
57022548	1.40148
57022568	1.49754
57022631	1.30788
57022651	1.2734
57022705	1.11084
57022764	1.09852
57022827	1.08128
57022845	1.10837
57022872	0.96798
57022946	1.3867
57023076	1.06404
57023101	1.10345
57023177	1.42365
57023967	1.17241
57024382	1.95567
57024484	1.10099
57024540	1.44089
57024663	2.05172
57024758	1.24384
57025219	3.3399
57025415	3.59606
57025603	3.95813
57025605	4.80296
57025704	4.29064
57026092	4.47783
57026179	4.52463
57028060	5.64532
57028405	3.5936
57028496	6.59606
57028550	5.67241
57028652	5.62315
57028757	5.59113
57028965	5.5936
57029014	6.03448
57029162	4.69704
57029437	4.96552
57029731	4.5
57029756	2.99261
57029759	3.8202
57030076	3.62562
57030095	3.50985
57030096	4.65517
57030104	3.80788
57030109	4.08128
57030144	5.9532
57030334	4.44089
57030343	5.3867
57030471	4.13054
57030618	5.28571
57030843	3.7734
57030871	3.867
57032419	3.94089
57032470	3.64532
57032514	5.26847
57032568	6.5197
57033169	7.46798
57033298	7.94828
57033305	8.14286
57033306	8.38177
57033309	8.56158
57033310	8.45074
57033423	8.6133
57033460	8.35961
57033870	8.39409
57033984	9.31773
57035016	6.81034
57036104	7.21182
57036560	6.87685
57036566	6.44581
57036590	8.41626
57036667	5.5468
57036747	8.30296
57037165	6.29803
57037351	6.43103
57038240	6.33251
57038485	6.33251
57038592	7.64039
57038925	5.34729
57039125	5.53941
57039307	5.74138
57039423	4.60345
57039424	4.87931
57039426	3.88177
57039449	3.92857
57039463	4.10345
57039464	3.70443
57039473	3.81281
57039481	3.71921
57039507	3.84729
57039577	3.65025
57039742	3.91133
57039879	4.26108
57039894	5.91379
57040420	5.68966
57040443	7.20936
57040731	7.00985
57040809	6.81034
57040865	7.25862
57041036	6.84483
57041550	7.87685
57042298	5.8399
57042673	6.65764
57042842	5.8399
57043168	6.16256
57043200	5.07389
57043638	4.82512
57043687	3.80542
57043710	5.91626
57043771	2.48276
57043772	4.9064
57043794	3.27094
57043801	3.10837
57043802	3.3399
57043806	3.20443
57043852	3.57882
57043895	2.4335
57043978	1.78571
57043991	1.76847
57044105	1.38177
57044207	1.75616
57044287	2.4064
57044319	1.72906
57044327	1.78571
57044980	2.59606
57045028	1.58867
57045042	1.9064
57045079	1.12315
57045114	1.4335
57045196	0.583744
57045305	0.85468
57046206	0.647783
57047489	1.03941
57047519	1.67734
57047595	1.62808
57047787	2.70443
57048010	2.4064
57048132	3.9335
57048139	2.70197
57048159	2.70443
57048302	3.01724
57048644	4.07143
57048645	1.94581
57048665	2.93596
57048669	1.73399
57048674	1.84483
57048827	2.82759
57049193	1.86453
57049706	1.55911
57049766	1.32512
57049823	1.17734
57050044	0.339901
57050077	1.07635
57050267	0.615764
57050383	1.09852
57050539	0.522167
57050624	0.440887
57051590	0.894089
57052043	0.236453
57052191	0.435961
57052337	0.236453
57052447	0.366995
57053019	0.300493
57053456	0.302956
57053829	1.05911
57053891	0.371921
57053892	1.01724
57053987	0.815271
57054400	0.62069
57054463	0.689655
57054757	0.633005
57054855	0.450739
57054908	0.70936
57055099	0.435961
57055123	1.29064
57055718	0.364532
57055875	0.564039
57056215	0.394089
57056217	0.300493
57056219	0.273399
57056376	0.246305
57056667	0.189655
57056835	0.253695
57056960	0.248768
57057019	0.236453
57057328	0.293103
57057394	0.187192
57057515	0.135468
57057905	0.192118
57058003	0.137931
57058043	0.231527
57058115	0.110837
57058286	0.204433
57058444	0.133005
57058519	0.172414
57058806	0.197044
57059413	0.243842
57059431	0.307882
57059441	0.399015
57059564	0.238916
57059569	0.142857
57059579	0.283251
57059638	0.157635
57059884	0.347291
57060499	0.285714
57060671	0.253695
57061101	0.539409
57061608	0.268473
57061670	0.534483
57061860	0.371921
57061877	0.315271
57061907	0.396552
57062089	0.283251
57062090	0.330049
57062091	0.305419
57062178	0.529557
57062285	0.320197
57062429	1.10837
57062443	1.38424
57062477	1.84236
57062486	1.22414
57062500	1.15764
57062793	1.27586
57062850	0.894089
57062929	1.59606
57062983	1.08621
57063167	1.41626
57063168	1.04433
57063241	1.37192
57063276	1.24384
57063300	0.940887
57063359	0.96798
57063467	0.583744
57063487	0.583744
57063567	1.13547
57063664	0.830049
57063693	1.15025
57063850	1.2931
57064007	0.965517
57064293	0.94335
57064302	0.655172
57064339	0.529557
57064891	0.224138
57064909	0.251232
57065015	0.689655
57065347	0.726601
57065373	1.56404
57065467	0.931034
57065481	1.17241
57065486	0.805419
57065830	1.29803
57065981	0.844828
57066767	1.04433
57066816	0.554187
57067458	1.04187
57067904	0.455665
57068309	0.940887
57068582	0.807882
57068827	0.884236
57068835	0.596059
57068837	0.783251
57068908	0.773399
57069250	0.657635
57069260	1.10837
57069486	0.810345
57069816	0.568966
57069828	1.07882
57070038	0.726601
57070039	3.84729
57070059	2.85468
57070064	6.46798
57070261	5.97044
57070371	5.62562
57070588	5.87438
57071043	5.73153
57071438	5.91626
57071673	5.867
57071676	5.65764
57071811	6.27586
57071918	4.23399
57072058	4.20443
57072448	4.40394
57072699	3.26601
57072706	3.02217
57073089	2.93596
57073132	3.04187
57073322	2.10837
57073669	1.87192
57073776	2.18719
57074150	2.21429
57074302	1.58374
57074384	4.10837
57075309	2.03695
57075330	3.73153
57075683	2.45074
57076377	2.80542
57076384	3.27833
57076872	2.82759
57077138	3.81773
57077189	2.18227
57077272	2.30788
57077424	1.83744
57077857	0.940887
57078171	0.650246
57078275	2.68719
57078278	2.0468
57078364	2.92611
57078404	2.77094
57078503	2.87931
57078739	2.99015
57078791	2.85961
57079232	3.69458
57079238	4.53448
57079376	6.13054
57079412	5.31527
57079918	6.99754
57079938	5.65025
57080464	5.86207
57081190	5.48522
57081233	5.67241
57081575	6.7266
57081814	5.51478
57082022	5.46305
57082257	5.90394
57082460	5.46059
57083069	5.42611
57083284	5.85222
57083642	5.36946
57084241	6.31034
57084372	5.92857
57084373	7.64039
57084385	6.2734
57084387	5.02709
57084520	4.37931
57084539	3.92611
57084802	2.4532
57084970	2.54187
57085821	1.77586
57086022	1.72906
57086049	2.39655
57086307	1.81034
57086426	2.53448
57086515	1.62069
57086562	2.13547
57086681	2.27094
57086719	1.79064
57087441	1.68719
57087597	1.70197
57087968	2.17488
57088028	3.9532
57088407	2.92857
57088443	5.80542
57088869	4.03202
57089054	4.34729
57089228	4.02463
57089272	4.13054
57089642	4.8867
57090103	3.14778
57090561	3.80049
57090628	3.89901
57090993	4.3867
57091744	5.42611
57091873	3.76355
57091881	3.43842
57091883	1.94828
57092207	1.5197
57092282	2.57635
57092971	1.14039
57093473	1.99015
57093474	0.600985
57093574	1.22167
57093649	0.596059
57093680	1.30049
57093770	0.85468
57093894	1.71182
57093899	0.748768
57094166	1.22906
57094320	1.6798
57094369	1.06404
57094393	2.23645
57094442	1.73645
57094531	1.80542
57095033	1.81034
57095039	2.00493
57095091	2.41379
57095142	2.25369
57095146	1.42118
57095179	1.95567
57095239	1.21429
57095514	1.07882
57095538	1.23153
57095806	1.3867
57095836	1.09113
57095906	1.76847
57095945	1.25616
57095952	2.08867
57096292	1.15764
57096682	1.19704
57096705	1.19212
57096718	0.657635
57096772	1.29557
57096775	1.32266
57097409	1.08867
57097411	1.34483
57097620	1.73153
57097634	1.43842
57097674	3.85714
57097709	2.77094
57099481	4.5468
57099970	3.68473
57100584	2.94581
57100732	3.9064
57100910	2.63793
57101030	3.32759
57101153	4.28079
57101471	4.133
57101589	4.36207
57102302	3.75123
57102305	4.06404
57102311	4.0468
57102510	4.50246
57102926	3.633
57102982	5.46305
57103352	4.64286
57103362	4.58621
57103551	6.02709
57103815	4.75369
57104053	7.39901
57104163	5.53448
57104193	6.74877
57104194	5.55911
57104915	5.14039
57104923	4.57882
57105348	4.4803
57105676	5.62808
57105835	3.80788
57106307	4.92611
57106355	3.9803
57106534	3.7931
57106774	4.57882
57106854	5.09852
57106855	4.08128
57107194	5.17241
57107382	4.49015
57107744	8.46798
57107830	7.94828
57107938	8.03941
57108064	8.29557
57108180	8.0468
57109019	8.1133
57109217	8.0468
57109236	9.14778
57109610	7.72906
57109623	7.8867
57110524	8.9335
57110532	5.41133
57110556	7.34729
57110717	3.4335
57110833	4.60099
57110996	2.67734
57111953	4.3202
57113225	3.16749
57113436	5.08374
57113671	7.1601
57113753	5.50985
57113849	8.66502
57113860	7.5468
57114244	7.30296
57114932	8.00246
57115173	7.17734
57115363	8.45074
57115651	7.03448
57115784	7.53941
57116248	6.88177
57116335	8.3867
57116527	4.34483
57116730	5.79557
57117004	4.90394
57117336	4.70443
57117600	4.94828
57118179	6.95567
57118186	3.08128
57118627	5.42365
57118688	3.71921
57118826	3.59852
57119070	3.58867
57120657	3.87685
57121055	3.9064
57121303	3.09852
57121329	2.06158
57121677	3.05665
57121705	4.88177
57122418	5.34236
57122660	7.65764
57122807	6.96059
57123131	6.81281
57123222	7.1133
57123304	7.17734
57123551	8.36946
57123599	6.83744
57123817	7.03941
57123830	6.98276
57123839	6.87192
57123908	9.91626
57123929	9.1601
57123932	8.77586
57123975	8.9532
57123980	8.07389
57123995	8.01724
57123997	8.01724
57124002	8.18227
57124006	8.35714
57124009	8.35468
57124085	8.68966
57124544	5.61576
57124886	5.9335
57124887	2.09113
57125722	2.9532
57125804	1.18719
57125847	2.0197
57125887	1.61576
57126441	1.13054
57126443	1.23399
57126883	3.43596
57127659	3.3399
57127694	3.89655
57127791	3.43596
57129342	3.47537
57129407	5.47044
57129817	3.54433
57129882	5.08128
57129923	7.04187
57130498	6.10345
57130607	9.64778
57130613	8.63793
57131292	9.25123
57131293	8.89901
57131495	9.75616
57131506	10.4261
57131511	11.6133
57131950	9.55172
57132073	9.84975
57132550	9.60591
57132754	11.5443
57132936	10.1429
57132937	12.2069
57132939	10.0197
57133053	10.0197
57133310	10.0197
57133333	10.0197
57133365	10.0197
57133368	10.431
57133380	6.45567
57133383	6.74138
57133386	6.09606
57133433	5.47291
57133645	6.84975
57133676	6.48768
57133719	6.48768
57133726	6.70936
57133730	6.09113
57134085	7.28818
57134093	5.7069
57134233	3.26847
57134261	3.33498
57134610	3.64039
57134792	2.17734
57134970	2.73399
57135131	2.89163
57135181	1.99015
57135246	2.87931
57135290	2.41379
57135295	1.48276
57135454	2.90394
57135523	1.63054
57135600	2.20936
57135662	2.85222
57135752	2.00985
57135756	2.92857
57135879	4.05665
57135906	2.63054
57136505	4.58867
57136579	3.58867
57136799	5.67488
57136901	4.79803
57136907	7.86453
57136933	5.76108
57137440	6.05911
57137649	6.03202
57137923	7.03941
57138198	4.91872
57138902	7.13793
57138952	6.25862
57139064	6.49015
57139197	6.15025
57139588	6.15025
57139812	8.19951
57139890	9.367
57139912	10.2512
57140012	11.7956
57140972	10.899
57141236	11.3448
57141367	11.0567
57141490	12.0862
57141795	11.4507
57141815	11.4507
57141989	11.4507
57142042	11.4507
57142570	11.4507
57142912	11.6897
57143542	11.197
57143714	12.1182
57143723	7.07882
57143726	6.00246
57143819	5.7931
57144758	7.18473
57144834	4.52709
57144866	5.84236
57145076	4.25616
57145422	5.43103
57145530	3.46552
57145546	4.17241
57145675	3.29557
57145705	2.58867
57145726	2.72906
57145766	2.83251
57146007	2.65517
57147388	3.56897
57148030	3.50493
57148248	2.73645
57148354	4.80542
57148375	3.43103
57149053	6.86207
57149246	5.74877
57149312	5.54433
57149383	5.60591
57149781	5.65271
57149835	5.42365
57149951	6.71921
57150033	4.8399
57150627	5.68719
57150821	3.97783
57151107	4.21675
57151653	3.54187
57151845	4.90148
57151943	3.60345
57152246	5.97783
57152458	3.60099
57153553	4.87685
57153783	4.633
57154442	3.95567
57154542	4.11084
57154675	5.29064
57155295	4.29803
57155298	4.43596
57155668	4.46552
57157157	3.52709
57157216	3.25369
57157725	3.49507
57157960	4.57389
57158876	2.63547
57158947	4.8202
57159086	2.88424
57159125	4.08374
57159256	2.86946
57159426	4.0936
57159610	2.28571
57160369	3.29803
57160597	2.16256
57160971	2.8399
57161231	2.50493
57161294	2.46305
57161313	2.5197
57161322	2.32759
57162648	4.30542
57162742	2.07882
57162798	2.13054
57163082	2.4064
57163347	1.54926
57163752	3.29803
57164049	2.56158
57164660	3.93842
57164883	3.58867
57165024	5.46059
57166137	4.98768
57166144	5.01478
57166309	5.01478
57166831	4.97783
57167120	5.08128
57167778	5.54433
57168210	4.53448
57168224	3.30542
57168881	3.8399
57169165	2.20197
57169427	3.08374
57171053	2.11576
57171124	3.31527
57171263	2.29557
57171362	3.46305
57173080	3.93842
57173107	2.39901
57173729	3.89409
57173868	2.85714
57174006	3.00739
57174169	4.68719
57174246	3.04926
57174247	4.07143
57174713	4.67241
57174945	3.4532
57174963	5.68227
57174970	3.95074
57174974	4.26355
57174982	4.07635
57175419	4.13793
57175564	5.93596
57176285	2.61084
57176538	2.76601
57176701	2.85961
57176873	2.51478
57178031	2.76355
57178331	3.13793
57178497	4.80049
57178832	4.0197
57178858	7.60837
57179324	6.18473
57179360	6.6133
57179535	6.36207
57179537	7.15271
57180101	5.62069
57180628	5.8399
57180689	5.31527
57181616	6.65517
57182004	4.05172
57182414	3.15025
57183033	3.79803
57183059	4.18227
57183595	6.41872
57184671	5.8867
57184718	6.60591
57184867	6.1798
57185069	6.1798
57185335	6.1798
57185641	6.1798
57185707	7.21182
57186125	4.66749
57186227	4.51232
57186417	3.80049
57186502	3.47537
57186535	4.99261
57186736	4.82759
57186838	5.92365
57187522	5.4532
57187523	4.94581
57187594	5.91379
57188055	5.08867
57188484	7.48768
57188787	6.50246
57189270	6.71675
57189293	5.91872
57189309	6.78325
57189376	5.23399
57189622	6.3202
57189987	5.95813
57191363	5.71429
57192109	6.31773
57192241	5.7931
57192266	5.7931
57192848	6.02956
57192885	6.99015
57193180	4.11084
57193795	6.5665
57195014	2.62315
57195025	3.9803
57195409	2.94581
57195454	3.86453
57195632	2.88177
57195796	5.59606
57195939	2.85222
57196004	3.97537
57196448	2.94581
57196622	2.94581
57197365	3.78818
57198101	2.86946
57198207	2.45074
57199265	2.86207
57199270	1.95813
57199274	2.18966
57199912	1.89409
57199974	2.30049
57199978	1.28818
57200326	1.40148
57200560	2.67734
57200928	2.34729
57200943	3.02217
57200956	2.47783
57201060	3.85961
57201194	2.96305
57201257	4.50739
57201388	3.12069
57201547	4.55419
57201648	4.16749
57201947	3.30542
57201949	4.75123
57201986	4.51232
57201987	7.71675
57202418	7.32759
57202569	8.69458
57202954	8.28571
57203254	8.15764
57203763	8.15764
57203791	8.15764
57203802	8.15764
57204298	8.15764
57204498	9.51232
57204651	5.25369
57204926	6.02463
57205295	5.10837
57206268	5.1601
57206807	6.44828
57207236	4.7069
57207261	5.6601
57207415	4.25616
57207679	4.37931
57207680	4.22906
57207818	4.09606
57207847	4.68227
57208003	3.14039
57209031	3.40148
57209151	2.91872
57209785	3.01232
57209788	3.44828
57209789	2.75369
57209791	3.04926
57209797	2.67488
57209952	2.68719
57209960	2.03448
57210004	2.93596
57212047	1.56404
57212066	1.97783
57212068	1.49507
57212070	1.42118
57212072	1.57143
57213792	1.3867
57213945	1.96798
57214323	1.2734
57214529	1.68966
57214788	1.63547
57216798	1.48768
57216904	1.69704
57217411	1.46305
57217978	1.17488
57219048	1.65764
57219510	1.61576
57219660	1.86946
57220879	1.82759
57221384	1.77833
57221498	2.18227
57221722	1.63054
57222203	1.4803
57222769	1.2734
57223724	1.18966
57225096	1.15517
57225566	1.06897
57226624	1.68227
57226649	1.10345
57226756	3.1133
57226892	4.90887
57226979	7.24138
57227171	6.93103
57227200	6.81034
57227290	6.92857
57227824	7.14039
57228225	6.96059
57228647	7.0197
57229080	6.96059
57229313	7.1133
57230286	7.00493
57230766	7.42118
57231224	4.5197
57231596	4.79557
57231764	1.53695
57232441	1.99261
57232790	1.81281
57232952	1.78325
57233322	2.39655
57233682	2.29064
57234223	3.08867
57234344	2.54926
57234346	2.28325
57234918	3.00985
57234974	1.30788
57235297	2.1601
57235874	0.891626
57235945	1.03695
57236219	0.716749
57236955	0.997537
57237091	1
57237093	1.17241
57237740	1.41872
57238006	1.6601
57238242	1.8399
57238255	2.64532
57238256	1.57882
57239263	2.13547
57239723	1.55665
57240634	2.42118
57240816	1.15764
57241339	2.04187
57241698	0.894089
57241854	0.921182
57242197	1.10345
57242618	1.03941
57243448	1.58867
57243811	1.07635
57243982	1.7266
57244986	1.38916
57245039	1.54926
57245503	1.33251
57245962	1.53202
57245995	1.48768
57246481	1.36946
57246497	1.27094
57246769	2.20936
57246903	1.64532
57247863	2.62562
57248134	1.94581
57248200	2.07143
57248593	2.5936
57248823	1.96798
57248927	2.00985
57248959	1.2069
57249045	1.18966
57249678	1.53941
57249706	1.15517
57249947	1.26847
57250056	1.63054
57250115	1.61084
57251045	1.30788
57251053	1.93596
57251054	1.52956
57251395	3.13054
57251418	2.89655
57251435	4.03695
57251438	3.39409
57251439	3.30788
57251450	3.30788
57251520	4.12315
57251696	2.66995
57251702	1.72414
57251772	1.14039
57253166	0.815271
57253743	0.820197
57253869	1.24631
57254972	0.697044
57255521	0.891626
57255856	1.07143
57256017	0.687192
57256048	0.418719
57256502	0.960591
57256515	1.14532
57256605	2.21675
57256648	2.51478
57256774	2.29557
57256775	3.34729
57256973	2.08867
57256987	2.85714
57257015	2.04926
57257022	1.85714
57257027	3.15517
57257032	1.32266
57257037	1.47291
57257046	0.935961
57258482	1.21429
57259004	1.05665
57259005	0.899015
57259144	0.842365
57259158	1.19212
57259166	1.28079
57259182	1.23645
57259220	1.21675
57259250	1.15271
57259949	1.48768
57260171	0.807882
57260775	1.00985
57260875	1.81527
57260987	1.13054
57261113	1.00985
57261246	0.899015
57261259	0.665025
57261706	0.44335
57261737	1.15271
57261898	0.399015
57261944	1.18719
57262090	0.564039
57262118	0.938424
57262133	0.96798
57262282	1.01724
57262427	1.28325
57262539	1.51724
57262607	3.53202
57262612	3.02217
57262619	4.56158
57262623	3.96059
57262633	3.87438
57262639	4.00739
57262733	4.17734
57262751	2.75862
57262792	3.30049
57262820	1.57389
57263045	1.57635
57263105	2.31773
57263257	2.11823
57263286	2.29557
57263386	2.0665
57263620	2.43596
57263856	2.39655
57264014	2.0936
57264168	1.40887
57264267	1.02709
57264298	0.970443
57264302	0.76601
57264979	0.906404
57265216	0.918719
57265365	2.08867
57265376	1.59113
57266161	2.62562
57266292	1.86207
57266307	1.99015
57266317	2.0665
57266447	0.805419
57266467	0.817734
57266473	0.891626
57266474	0.564039
57266936	0.830049
57267085	0.694581
57267117	0.775862
57268644	0.662562
57269129	0.660099
57269134	0.660099
57269135	1.53941
57269205	1.46798
57269672	2.133
57269852	1.91379
57269855	2.62069
57269956	2.5
57270461	3.41379
57270567	3.58128
57270584	4.10099
57270627	3.85222
57270686	3.77586
57271050	4.73399
57271777	3.8867
57272001	4.28079
57272294	3.23153
57272992	4.49754
57274047	3.13547
57274048	3.80049
57274049	3.09852
57274837	3.6133
57275226	2.24384
57275928	2.97291
57276835	2.93596
57276843	3.38916
57276850	2.88916
57277780	3.09606
57278047	3.63793
57278098	3.64039
57278178	3.5468
57279529	3.39901
57281046	3.39901
57281371	2.70936
57281939	2.91133
57282445	2.11084
57282446	2.05419
57282451	2.27586
57282462	1.51478
57282740	1.7069
57282914	2.02463
57282953	2.133
57282962	2.13793
57283386	2.76108
57283852	2.41626
57283872	3.43842
57283914	2.17734
57283923	3.6798
57284174	2.00985
57284293	2.42365
57284319	1.70443
57285076	2.24384
57285092	0.982759
57285381	0.741379
57285848	1.70197
57286597	1.49754
57286747	1.96059
57287094	1.633
57287382	1.92118
57287876	1.97537
57288117	1.80296
57288452	1.94089
57288631	1.72906
57290461	1.7069
57290723	1.62315
57291566	1.73645
57292207	2.62562
57292261	2.02956
57292766	2.58374
57292816	2.42365
57292821	2.26108
57292880	3.28079
57292945	3.76847
57292962	3.75123
57292966	3.8202
57293024	3.38177
57293029	3.39163
57293540	3.95567
57293558	2.97783
57293802	2.76355
57294933	2.63793
57295340	2.54926
57295530	1.64039
57296191	2.28079
57296480	2.04187
57296503	2.26108
57296575	1.8399
57296577	2.0468
57296650	2.58621
57296661	1.46305
57296756	1.68227
57296876	1.28818
57297341	1.37438
57297487	1.59606
57297517	2.30542
57297700	2.06897
57297708	2.74877
57297711	2.25123
57297730	2.57389
57297865	2.55665
57298649	1.91626
57299088	1.67734
57299445	1.04187
57299957	1.33744
57300554	1.10837
57300845	1.40394
57301000	2.11823
57301118	1.84729
57301363	2.61823
57301586	1.89163
57301604	1.69951
57301846	2.07635
57302360	1.68227
57302580	1.6601
57303176	2
57303938	1.57635
57304175	3.33498
57304361	3.00493
57305055	4.26355
57305058	5.367
57305314	4.93103
57305316	4.18473
57305318	3.87192
57305320	3.52956
57305360	3.45813
57306234	2.5468
57306255	3.28571
57307173	1.64286
57308024	1.867
57308878	1.48522
57309427	1.60837
57310138	1.33251
57310928	1.43103
57311510	1.61576
57311877	1.56404
57312117	1.80296
57312156	2.14039
57312196	1.72167
57312475	2.10837
57313511	1.45567
57313920	2.13054
57314368	1.47783
57314369	1.96059
57314498	2.46305
57314724	1.77094
57314757	2.19212
57315103	2.40887
57315607	1.80049
57315772	2.62315
57315871	3.04187
57316237	2.36453
57318713	3.5197
57318823	3.00493
57318830	3.46305
57318854	3.43103
57318916	2.68227
57319507	3.81034
57320429	2.07882
57320852	2.42118
57321159	2.09113
57321915	2.14532
57322043	2.30542
57322776	2.28571
57323365	1.65271
57323438	2.36207
57323923	1.85222
57324087	2.57882
57325270	2.19704
57325271	3.42118
57325272	2.133
57325283	2.70197
57326313	1.9532
57326740	1.60099
57328057	1.92118
57328173	2.22414
57328305	1.88177
57329535	2.12069
57329593	2.60345
57329744	1.92611
57331238	2.39655
57332689	2.51478
57332694	1.68227
57334420	2.22906
57334469	1.51724
57334488	1.17734
57334887	1.38916
57335000	1.01724
57335080	0.916256
57342339	1.0197
57342625	0.825123
57348582	0.546798
57348718	0.566502
57349460	0.637931
57350247	0.847291
57350489	0.623153
57350739	0.748768
57351479	1.18719
57351491	1.22906
57351937	1.76847
57352318	1.44581
57352321	2.25616
57352328	1.21675
57352654	1.99754
57353131	1.50493
57353141	3.03941
57353146	2.42118
57353151	2.84975
57353407	3.36453
57354956	2.60837
57355392	4.56158
57370313	3.6798
57370321	4.74631
57370352	3.95567
57370353	4.55911
57370354	4.35714
57370355	3.57882
57371203	4.00985
57371305	3.32759
57371402	3.59606
57371420	2.43596
57371923	2.76601
57372793	2.97044
57372822	2.23153
57372831	2.43842
57372844	1.72906
57372848	1.88916
57373202	2.4064
57373503	2.41626
57373691	2.76108
57373828	2.56897
57374089	2.46305
57375241	3.20443
57375590	2.11084
57375662	2.57635
57376088	2.03448
57376398	1.33251
57376608	1.87192
57377449	1.72906
57377471	2.26355
57377482	1.85714
57377487	1.78079
57377730	2.47044
57378751	2.80049
57379576	3.25616
57379779	2.6133
57379815	3.13793
57380571	4.71921
57380693	3.99507
57380878	5.13054
57380879	5.22167
57380885	4.87931
57380888	5.26601
57380892	4.67488
57380917	4.64778
57381122	4.39163
57381391	2.50493
57381945	2.58867
57382106	2.43103
57382658	2.35468
57382844	2.16256
57382860	2.63793
57382945	2.29803
57383261	1.58867
57383935	3.16749
57385093	2.44089
57385098	2.5468
57385310	2.79803
57386981	2.39409
57387811	3.32266
57387824	1.47783
57387928	2.39655
57387976	1.31281
57388639	1.57635
57388665	1.24877
57388666	1.86453
57389495	1.76847
57389570	1.79557
57389860	1.50739
57390928	1.54187
57390965	1.26847
57391675	2
57392186	1.34729
57392578	1.57389
57392595	1.56897
57392602	1.11084
57392732	1.47044
57393543	1.62562
57393798	1.47783
57393817	2.12069
57393818	2.30296
57393819	3.53448
57393832	3.09852
57393835	3.89163
57393837	3.13793
57394880	3.12562
57396287	3.31527
57396526	4.19212
57397241	1.97537
57397242	2.47537
57397519	2.10345
57398669	1.66256
57398728	1.20197
57398755	0.918719
57399027	1.1601
57399310	0.91133
57400348	1.27833
57400619	1.28079
57400640	0.945813
57400709	1.15764
57400780	0.928571
57400789	0.928571
57401029	1.04926
57401217	0.832512
57401287	0.738916
57401295	1.26847
57401716	1.09113
57402306	1.94828
57402402	1.28079
57402438	1.57143
57403193	1.10591
57404302	1.44335
57404485	1.11084
57404820	0.899015
57405087	0.923645
57405443	0.633005
57405485	0.640394
57405636	0.608374
57405679	0.746305
57405761	0.608374
57405966	0.866995
57406031	1.00246
57406160	0.96798
57406163	2.87438
57406166	2.0936
57406167	3.49015
57406189	3.37192
57406191	3.55172
57406323	3.62808
57406521	3.60837
57406876	3.39163
57407025	3.11084
57407114	3.07882
57407126	3.07882
57407139	3.07882
57407379	3.1133
57407455	3.07882
57407499	3.07882
57407587	3.1133
57407588	3.07882
57407830	3.07882
57408120	3.43842
57408165	1.27833
57408297	1.58128
57408373	0.753695
57408392	1.07882
57408590	1.05419
57408815	1.18966
57408898	1.07143
57408918	2.02463
57409193	1.32759
57409291	2.2734
57409694	1.97044
57409725	2.16749
57409739	1.86207
57409751	1.80049
57409822	1.80542
57409839	1.54433
57410037	1.98768
57410230	0.807882
57410256	1.05911
57410358	0.692118
57410559	0.450739
57410565	0.775862
57410797	0.899015
57410918	0.721675
57411157	1.51478
57411256	1.1133
57411625	1.24631
57411887	1.0665
57412038	1.30542
57412048	1.11576
57412147	2.37438
57412232	1.57389
57412626	2.2931
57412696	1.83498
57412850	1.81773
57412893	1.81281
57413034	1.88424
57413476	1.75616
57413527	2.50985
57413532	1.5197
57413627	2.52217
57413937	1.80296
57414225	2.0197
57414265	1.86946
57414329	2.03448
57414392	2.01478
57414693	2.23892
57414707	2.11084
57414749	2.03695
57414854	2.04926
57414964	2.62562
57415012	1.41133
57415022	2.38916
57415336	2.08621
57415410	2.03941
57415615	2.35961
57415800	2.34236
57415804	2.02956
57415808	1.96059
57415820	2.73892
57415828	2.00985
57415853	2.6133
57415857	2.12315
57415861	1.9532
57415877	1.99015
57415878	1.89655
57416030	1.99507
57416039	1.75369
57416359	2.10345
57416371	1.5936
57416799	0.857143
57416800	0.812808
57416850	0.618227
57416871	1.33498
57417004	1.0936
57417144	1.55419
57417159	2.00246
57417169	1.74138
57417171	2.48768
57417173	1.64039
57417174	1.89409
57417181	1.88177
57417185	1.25123
57417214	1.32512
57417228	1.34483
57417520	1.4532
57417569	1.18473
57417663	1.15764
57417780	1
57417870	1.10837
57418221	1.56404
57418262	0.704433
57418276	1.61823
57418499	1.16995
57418532	1.33744
57418648	2.28079
57418698	2.367
57418727	3.07389
57418849	2.51724
57418891	2.77094
57419332	3.31281
57419338	2.63054
57419414	2.80049
57419471	2.28079
57419538	2.01478
57421213	2.01478
57421315	2.29064
57421332	2.31034
57421652	2.02956
57421778	2.13547
57421791	1.80788
57422005	1.867
57422089	1.43596
57422166	1.66995
57422308	1.99754
57422310	1.53202
57422522	2.70936
57422562	2.36207
57422684	2.4532
57422686	2.25369
57422722	2.00739
57422900	1.83498
57422918	1.73892
57423210	1.77094
57423426	1.6798
57423686	1.68966
57423690	1.73645
57423710	1.92611
57423812	1.28818
57424200	1.48276
57424273	1.06404
57424325	0.958128
57424644	1.02217
57424821	0.889163
57424872	1.21921
57424998	0.795567
57425055	1.10837
57425080	0.908867
57425150	0.805419
57425421	0.918719
57425432	0.913793
57425477	0.795567
57425624	1.68227
57425639	1.81281
57425660	3.69212
57426040	3.49015
57426313	4.33005
57426315	3.81034
57426505	4.28571
57426814	4.66256
57426844	5.00739
57426895	4.71675
57426946	4.78571
57426947	3.82266
57426971	3.64532
57427004	3.20443
57427501	3.65271
57427676	3.26847
57427793	3.33251
57427867	3.19704
57427891	3.19704
57428033	3.4532
57428325	3.66995
57428326	1.37931
57428336	0.857143
57428383	0.470443
57428385	0.344828
57428551	0.608374
57428587	0.608374
57428660	0.470443
57428678	0.963054
57428704	0.630542
57428830	0.849754
57428833	0.91133
57428857	1.5197
57428987	1.21429
57429099	2.16502
57429366	2.54187
57429894	2.34975
57430006	2.67241
57430024	2.64778
57430029	2.65764
57430123	2.78818
57430429	1.98522
57430661	2.14039
57430820	2.28079
57430849	1.55665
57431369	2.24384
57431604	2.07882
57431607	1.8867
57431658	2.12069
57431662	1.63054
57431722	1.59113
57431723	0.633005
57431888	0.807882
57431897	1.02956
57431906	0.844828
57432012	1.0197
57432110	1.27833
57432258	1.15271
57432539	0.96798
57432561	1.12315
57432673	0.874384
57432762	1.31527
57432805	0.586207
57433097	0.753695
57433161	1.04433
57433189	0.492611
57433354	0.844828
57433780	0.600985
57434191	0.918719
57434199	1.57882
57434207	1.16749
57434235	1.10591
57434353	1.11576
57434574	1.6601
57434703	1.44089
57434888	1.97044
57434970	1.85222
57435809	2.1133
57435876	2.16256
57436118	1.84236
57436239	1.56158
57436320	1.5936
57436343	1.52463
57436544	1.23645
57436586	1.36946
57436591	0.82266
57436694	0.881773
57436823	0.987685
57437087	0.812808
57437409	1.11576
57437783	0.85468
57438016	1.07635
57438319	1.03202
57438792	0.916256
57439078	1.24138
57439124	0.990148
57439216	0.987685
57439361	1.31527
57439385	0.694581
57439532	0.756158
57440122	0.923645
57441619	1.32512
57442251	1.367
57442369	2.27094
57442370	1.18719
57442373	1.07389
57442521	1.367
57442758	0.965517
57442838	0.864532
57443045	0.706897
57444243	0.960591
57444266	0.615764
57444493	0.891626
57444569	0.546798
57444730	0.724138
57444743	0.502463
57445030	0.605911
57445148	0.908867
57445944	1.01478
57446121	1.76847
57447160	1.61576
57448681	1.88916
57450164	2.05172
57450435	2.18227
57450535	1.70197
57450616	1.42857
57450679	1.70936
57451063	0.894089
57451386	1.09113
57451444	0.596059
57451484	0.524631
57452775	0.839901
57453390	0.719212
57453699	0.605911
57454387	1.04433
57456590	0.965517
57456861	1.27586
57456866	0.817734
57456872	0.716749
57459563	1.3867
57460314	0.753695
57460653	1.64039
57460779	0.997537
57461237	1.30542
57461450	0.955665
57461968	1.28325
57462031	1.01232
57462093	1.08867
57462692	0.903941
57462934	1.55665
57463039	0.995074
57463290	3.09852
57463779	3.38424
57463879	3.60345
57464055	3.47044
57464096	3.47537
57464232	3.24877
57464388	3.16995
57464584	3.21182
57464817	2.97044
57465757	2.9335
57465946	2.9335
57466119	2.9335
57467993	2.99261
57468078	3.08867
57469061	1.55172
57469232	1.42611
57469336	1.46059
57469730	0.82266
57470058	0.371921
57470705	0.450739
57471006	0.67734
57471629	0.625616
57471880	1.30542
57472100	1.15025
57472104	1.5665
57472215	1.45074
57472217	2.2266
57473328	1.77094
57473345	1.63793
57473549	1.17241
57474321	1.81773
57474367	1.33498
57474441	1.4532
57474442	1.5
57474456	2.03695
57474606	1.15271
57474613	1.48276
57474875	2.1601
57475022	0.997537
57475712	2.32512
57476272	1.11576
57477368	1.86946
57477587	1.87931
57477716	2.14532
57477721	2.3867
57477833	4.95567
57478765	4.00493
57479052	5.5665
57479885	5.26355
57480474	5.25616
57480475	5.28325
57480480	4.99015
57480486	4.58621
57481036	4.80049
57481314	3.55665
57482144	2.20936
57482145	2.40394
57482148	1.52463
57482197	1.94335
57482704	1.71675
57482952	2.13793
57483677	1.75862
57483958	2.06404
57484098	1.54433
57484199	1.74138
57484495	1.3867
57484702	1.57143
57484706	1.55911
57484783	1.63793
57485813	1.72414
57486825	1.47537
57486916	1.95567
57487252	1.85468
57487273	2.88177
57487278	2.06404
57487280	2.02463
57487405	1.40394
57487474	1.71675
57487475	1.12069
57487672	1.05172
57487947	0.502463
57488174	0.578818
57489083	0.26601
57489125	0.901478
57489244	0.672414
57489999	2.35222
57490066	2.48768
57490075	3.39409
57490081	3.36946
57490299	4.16256
57490324	3.21921
57490501	4.1601
57490505	2.72167
57490517	2.76355
57490839	3.37438
57490911	2.0468
57490966	1.87438
57491797	0.987685
57491893	1.13547
57491944	1.78571
57492076	1.53941
57492352	2.47044
57492479	1.69212
57493355	2.81281
57493362	2.35961
57493370	2.4064
57493373	2.88424
57493557	2.99507
57494999	3.00493
57496232	2.23892
57497605	1.51724
57498779	1.15517
57499070	1.36453
57499141	1.46798
57499378	1.68719
57499549	1.56897
57499722	1.75123
57499724	1.31773
57500444	1.58374
57500903	1.73892
57501045	1.70936
57501415	1.9532
57501591	1.3867
57502615	2.47537
57502788	1.26355
57503487	1.6133
57503562	1.23153
57503691	1.21182
57504816	1.42857
57504943	1.46059
57506645	1.55419
57507690	1.73153
57508211	1.53202
57508638	1.51232
57508650	1.50985
57509160	1.82759
57509534	1.58867
57509738	1.69212
57509743	1.48276
57509771	2.0665
57510223	1.72906
57510534	2.48768
57510714	2.77586
57510717	3.27586
57510724	2.89655
57510976	2.64286
57511124	2.15517
57511402	2.29557
57511726	1.8399
57511961	1.867
57512209	2.00739
57512411	2.04926
57512571	2.11576
57512605	1.78571
57512782	1.84483
57512914	1.81281
57513629	2.68473
57515680	2.05911
57515831	3.64039
57516023	2.52709
57516039	3.21182
57516175	2.35222
57517111	3.20197
57517425	2.33005
57517592	2.1601
57517955	2.25616
57518248	2.27833
57518763	2.36453
57518800	1.9803
57519417	3.07635
57520679	2.5468
57520863	3.15025
57521306	3.51232
57521316	4.35961
57521344	4.51232
57521346	4.05419
57521355	4.9803
57521363	4.867
57521368	4.78571
57521375	4.75123
57521442	5.55665
57522261	4.4803
57522289	3.23399
57522502	3.24877
57522977	2.92118
57523012	2.9064
57523075	3.23399
57523325	2.71182
57523702	3.04187
57524160	2.72167
57524229	2.78325
57524940	2.82759
57524951	3.03202
57525495	2.36453
57525497	2.32759
57526475	2.07143
57526998	1.97783
57527127	1.90887
57527557	1.71675
57528260	1.80296
57528377	2.11084
57528910	1.72414
57529042	3.33744
57529115	1.92857
57529458	3.2266
57530398	2.05419
57530480	2.55911
57530581	2.36207
57530891	2.34975
57532342	2.05172
57532483	2.28571
57532716	2.08867
57533049	2.10591
57533296	1.76108
57533359	1.85961
57534036	1.82759
57534127	2.30296
57534796	1.99015
57535677	2.55172
57535998	2.25123
57536458	2.41626
57536584	2.05419
57537295	2.20936
57537465	2.01478
57537677	1.8399
57537700	1.9532
57539127	1.92857
57540297	1.89409
57540632	1.65764
57541255	1.67488
57541599	2.87438
57541707	2.86946
57542660	2.98522
57542754	2.87685
57543308	2.88177
57543397	3.60591
57543428	3.29064
57543528	3.60345
57543557	3.33005
57544103	3.41872
57544285	3.47783
57544781	3.71675
57544995	3.82759
57545566	4.05419
57545569	4.37192
57545709	4.00985
57546067	6.15517
57546707	5.0197
57546792	6.37685
57546957	5.47044
57547148	5.84975
57548880	6.37931
57548882	5.44581
57549288	6.17241
57549900	5.58128
57550272	5.44828
57550488	5.42611
57550508	6.50985
57550772	4.00493
57550887	4.69458
57551281	3.66749
57552251	3.74384
57552531	3.52956
57553677	3.83251
57553699	3.75616
57553701	3.24631
57553931	4.43842
57554091	3.95567
57554167	5.09606
57554254	4.79064
57554312	2.97044
57554543	4.19212
57555446	4.04187
57555766	4.58374
57556159	4.72906
57556163	4.44828
57556373	4.49261
57556630	4.03202
57557208	5.03695
57557243	2.78325
57557775	2.96059
57557861	3.08867
57558245	2.87931
57558548	3.35468
57558650	3.37931
57558737	3.27833
57558784	4.71182
57558814	2.87931
57558825	4.18719
57558847	3.07882
57558860	3.42118
57558944	3.36207
57559017	3.62562
57559143	3.58128
57559149	3.45074
57559159	3.25862
57559169	2.99754
57559170	2.90887
57559177	2.53695
57559185	3.33251
57559384	3.02217
57559427	3.99507
57559645	4.07389
57559742	4.06897
57559795	3.89409
57560425	3.99015
57560864	5.30296
57561434	4.24631
57561667	6.02463
57561840	4.70443
57562020	4.80296
57562304	4.95567
57562378	4.90887
57563010	3.50493
57563256	3.33005
57563742	3.23645
57563770	2.91379
57563920	2.90887
57563959	2.82512
57564181	3.04926
57564698	3.11084
57565720	2.85222
57566090	3.11084
57566810	3.0936
57566846	2.84975
57567040	2.8867
57567184	3.46059
57567515	2.77586
57567783	3.11576
57568153	3.01232
57568473	2.76847
57568904	3.05172
57568980	2.81773
57569533	2.96798
57570109	3.31281
57570182	3.00985
57570316	3.45567
57570372	3.21429
57570457	3.20936
57570568	3.41872
57573390	3.24138
57575522	3.26847
57576000	3.25369
57576372	4.21182
57576776	3.21429
57577136	4.75862
57577190	3.60345
57577435	4.73892
57577636	4.16502
57577756	4.18719
57577760	3.42118
57577777	2.867
57577779	2.64039
57577926	2.61823
57578260	2.47783
57578518	2.4532
57578553	2.46798
57578825	2.55911
57579308	2.62315
57579493	2.43103
57579624	2.78325
57579634	2.67734
57579809	2.48522
57580071	3.02956
57580400	2.70443
57580553	3.64286
57580721	3.13547
57580812	3.86453
57580891	3.53695
57580922	2.99507
57581232	3.2069
57581353	4.0936
57581796	3.31281
57581992	3.83251
57582225	3.37438
57582622	4.18473
57582751	3.44581
57582754	3.29557
57582761	2.37685
57583463	3.04433
57583700	1.9803
57583720	2.24384
57584185	2.44335
57584621	1.78818
57585196	2.23645
57585767	2.02956
57585892	2.0197
57586100	2.06404
57586183	1.92857
57586677	2.08621
57586678	1.98768
57586693	1.94335
57586926	1.94089
57587134	1.93842
57587295	2.14039
57587472	1.58867
57588222	1.867
57588290	1.52709
57588429	1.77586
57588725	1.64039
57588850	1.75862
57588851	1.42365
57589424	1.49754
57589485	1.66502
57589526	1.39901
57589549	1.4803
57589567	2.39901
57589620	1.84483
57589659	2.65271
57590153	3.73399
57590392	2.94335
57590395	3.33005
57590401	2.87685
57590626	2.84236
57590792	3.06158
57591206	2.35468
57591288	2.64778
57591692	2.46798
57591694	2.86453
57591755	2.51724
57592994	2.48768
57593426	2.96552
57593564	2.07882
57593777	2.11084
57593970	1.8399
57594052	1.83498
57594924	1.86453
57595162	1.84483
57596125	2.00493
57596148	1.85714
57596227	1.85468
57596229	1.81773
57596386	1.84483
57597617	1.81527
57597863	1.79064
57598058	1.8399
57598213	1.81281
57598531	1.81034
57598612	1.99261
57599423	1.86946
57599527	1.97291
57599584	1.81034
57599687	1.82266
57599792	2.01724
57599808	2.31527
57599890	2.67734
57599914	2.02956
57599916	1.72167
57599920	2.34483
57599950	2.34729
57599982	1.81527
57600075	1.80296
57600125	1.62562
57600702	1.77833
57600867	1.66749
57600887	1.76601
57601475	1.77094
57601806	1.59606
57602529	1.79557
57602639	2.00985
57602640	1.60345
57602744	1.83498
57603674	1.81527
57603686	1.63054
57603995	1.8399
57604281	1.62069
57604597	1.75616
57604719	1.85222
57604755	1.89409
57604908	1.79557
57604912	1.95567
57604935	1.95567
57605626	2.49015
57605665	2.90887
57605668	3.47537
57605669	2.8867
57605671	2.88916
57606830	3.37685
57607225	2.83251
57607648	1.37685
57607668	1.35961
57607870	0.623153
57607872	0.549261
57607891	0.687192
57608096	0.512315
57608176	0.534483
57608301	0.992611
57608485	1.99754
57608706	2.28079
57608820	2.53941
57609453	3.7266
57609542	3.38177
57609578	3.3399
57609630	3.2734
57609891	3.2734
57610128	3.71182
57610219	3.53448
57610751	2.48522
57610926	1.74384
57611020	1.96305
57611269	1.68966
57611317	1.89163
57611621	1.55172
57611642	1.633
57611659	1.91872
57612008	2.19212
57612033	2.23645
57612496	2.25369
57612728	2.26355
57612970	2.18966
57613125	2.32759
57613293	2.44335
57613545	2.6133
57613762	2.67734
57613810	2.52463
57613925	2.43103
57613981	2.53448
57614119	2.25369
57614130	2.18473
57614412	2.74877
57614430	2.34483
57614434	2.6601
57614770	2.61084
57615001	2.367
57615021	2.65271
57615222	2.12562
57615406	2.26847
57615620	2.21182
57615694	2.24631
57615819	2.37685
57615981	2.29803
57616302	2.21429
57616528	2.09113
57616908	2.19951
57617127	2.35714
57617176	2.17241
57617178	2.75123
57618230	2.57882
57618234	3.98276
57618405	3.61576
57618805	6.38916
57620112	5.63793
57620386	6.26355
57620773	5.71429
57620930	5.42857
57620931	5.74138
57621027	7.22906
57621230	6.05911
57621428	7.31527
57621710	6.11823
57621819	5.79557
57621945	5.87438
57622294	6.60099
57622422	3.47291
57622495	4.12562
57622566	2.06897
57622598	2.00493
57623129	2.62069
57624172	1.78079
57624562	2.69951
57624589	2.48768
57624594	2.5
57624614	1.51232
57624625	1.94335
57624645	1.47783
57624794	1.37685
57624802	1.60345
57624917	0.615764
57625044	1.13547
57625079	0.453202
57625093	0.391626
57625117	0.416256
57625240	0.295567
57625301	0.32266
57625384	0.327586
57625455	0.884236
57625815	0.815271
57626079	1.08374
57626113	1.19704
57626703	1.85961
57626984	1.45074
57626997	2.00985
57626998	1.71675
57627545	1.62315
57627749	1.93596
57628064	2.05665
57628216	1.35468
57628956	2.35961
57629151	1.41626
57629160	1.46552
57629358	1.2069
57629585	1.35468
57629982	0.958128
57630184	1.84975
57630189	1.62808
57630194	1.45813
57630199	1.22167
57630866	2.74138
57630867	1.633
57630878	2.23892
57630899	2.07635
57630989	2.03202
57631312	2.12069
57632018	2.39655
57632219	1.48276
57632707	1.42365
57633071	1.63793
57633224	1.07635
57633396	1.18473
57633686	1.1601
57633769	1.35714
57633797	1.02463
57634014	1.42611
57634040	1.13793
57634119	1.0197
57634132	1.14286
57634314	1.30049
57634318	2.95567
57634378	2.4803
57634382	3.08128
57634818	3.26108
57634941	3.34729
57635154	4.06404
57635522	2.90148
57635923	3.15025
57636150	2.65025
57636236	3.97291
57636363	2.58621
57636367	3.28818
57636375	2.43842
57636378	3.79064
57636394	3.85961
57636398	3.41626
57636421	3.47537
57636430	2.83744
57637027	3.95074
57637143	2.73892
57637147	3.68227
57637151	2.56897
57637156	2.49507
57637250	2.61084
57637285	2.20936
57637339	2.30788
57637441	1.86207
57637613	1.69704
57637899	1.74877
57638160	1.54433
57638168	1.83005
57638190	1.52217
57638392	1.86946
57638945	1.76601
57639034	1.77586
57639057	1.79064
57639068	1.85468
57639206	1.89163
57639251	1.56404
57639450	1.55665
57639573	1.87931
57639618	1.96059
57639844	1.66749
57639860	1.69458
57639897	1.65764
57640226	1.75616
57640399	1.36453
57640654	1.86453
57640738	1.87438
57641025	1.91379
57641156	2.13054
57641305	1.84975
57641324	1.85468
57641370	1.60345
57641509	1.75862
57641510	1.64532
57641545	1.75616
57641835	2.23399
57642077	1.60099
57642322	1.69951
57642326	2.36207
57642721	1.77586
57642755	3.15764
57642798	2.58374
57642872	2.76847
57643007	2.76355
57643327	3.17241
57643328	2.91872
57643348	2.14286
57643644	3.12315
57643693	2.61576
57643699	3.35961
57643703	3.71182
57643705	3.32759
57643890	3.44335
57643926	3.41379
57643938	3.71921
57644089	2.02217
57644361	2.28818
57644687	1.65517
57644873	1.46059
57645437	1.6133
57645633	1.47537
57645645	1.39409
57645652	1.43842
57645748	1.32266
57645986	1.76108
57646297	1.57143
57646440	1.72167
57646478	2.30049
57646496	1.60591
57646497	1.85222
57646511	1.70936
57646679	1.60099
57646927	1.79064
57646928	1.4803
57647840	1.51232
57647846	1.62562
57648217	1.34975
57648218	1.58128
57648965	1.5
57649064	1.18966
57649435	1.47291
57649624	1.39163
57650012	1.29803
57650418	1.45567
57650440	1.9064
57650869	1.85961
57650878	2.79064
57651045	2.21182
57651097	2.91133
57651160	2.26355
57651188	3.5665
57651738	1.7931
57651896	2.41626
57651984	2.18966
57652082	1.37931
57652592	2.64532
57652654	1.89163
57652781	3.133
57652876	3.55419
57652961	4.79557
57653032	4.45813
57653234	4.87685
57653460	4.68473
57653562	4.69458
57653585	4.43103
57654066	6.66749
57654086	3.32512
57654203	5.36207
57654208	2.9335
57654213	3.51478
57654219	3.0197
57654220	3.1601
57654692	3.05172
57654765	4.92118
57655456	2.52463
57657257	4.43103
57658092	3.13547
57659187	4.4064
57659351	3.7931
57659534	3.85222
57659920	3.59113
57659932	4.33005
57659933	3.07143
57660038	3.57635
57660180	2.71429
57660198	2.50246
57660240	3.00493
57660321	2.95813
57660347	2.95813
57660939	2.9803
57661240	3.10099
57661727	2.18719
57662075	1.72414
57662385	2.57635
57662391	1.9335
57662641	2.56897
57662952	2.76847
57663171	2.31034
57663877	2.34483
57664082	3.09606
57664093	2.32266
57664190	1.77833
57664330	1.56897
57664668	1.50246
57664775	2.17241
57665067	2.25123
57665326	2.26847
57665517	1.94089
57665705	1.86453
57665787	3.3202
57666544	1.95074
57667200	2.21429
57667281	1.84483
57667326	1.85222
57667482	2.12069
57667497	1.7931
57668056	1.38916
57668226	1.4532
57668309	1.33251
57668416	1.25862
57669050	1.31527
57669058	0.985222
57669321	0.820197
57669362	1.0468
57669421	1.05665
57669439	1.26601
57669739	1.06158
57670085	1.42857
57670210	1.29557
57670604	1.00985
57670654	1.49507
57670659	1.74877
57670837	1.49015
57671097	1.72167
57671201	1.9532
57671347	1.60345
57671639	2.37192
57671816	1.6601
57671911	1.82266
57671940	1.74384
57671956	1.7734
57672010	1.46552
57672144	1.01478
57672187	0.908867
57672221	0.970443
57672250	0.633005
57672274	0.891626
57672293	0.635468
57672779	0.938424
57673018	1.98768
57673336	1.76847
57673343	3.07882
57673501	3.55665
57673667	3.14778
57673672	3.22906
57674100	4.2266
57674524	3.32266
57674525	4.48768
57674529	4.61823
57674534	3.70443
57674785	3.97044
57674827	3.28571
57674868	3.61823
57674921	2.62562
57675069	3.35714
57675277	1.10099
57675589	1.47537
57675774	1.08374
57675893	1.30788
57675976	0.849754
57676030	1.24877
57676036	1.01478
57676046	0.960591
57676305	1.25369
57676480	0.862069
57676550	0.773399
57676558	0.940887
57676638	0.598522
57676826	1.10591
57677182	1.30296
57677230	1.80542
57677232	1.60099
57677536	1.64286
57677730	1.89655
57677985	1.32266
57678171	1.52956
57678946	1.77833
57680000	1.58374
57680197	1.00985
57680502	1
57680720	0.899015
57681490	1.65271
57681491	1.66502
57681512	1.72414
57681630	2.99261
57681969	2.60591
57681975	3.28325
57681981	3.10591
57682037	4.50246
57682259	4.18227
57682302	4.09113
57682402	4.19212
57682642	4.70443
57682938	4.00739
57683199	4.80049
57683490	2.55419
57683830	2.74631
57683982	2.18719
57684064	2.62069
57684070	2.46059
57684164	2.2266
57684577	2.02217
57684645	2.49507
57684752	1.69951
57684791	2.26601
57685337	1.40887
57685690	2.53202
57685750	2.10837
57685755	2.98522
57685830	2.5197
57685831	2.59852
57686017	3.09606
57686082	2.32266
57686124	2.4335
57686733	1.84729
57686735	1.61576
57686741	1.3867
57686745	0.463054
57686771	0.662562
57686862	0.524631
57687178	0.672414
57688442	1.46798
57688909	0.768473
57689576	1.22906
57689922	1.6601
57689923	1.2734
57690452	1.66995
57690786	1.30788
57691309	1.46798
57691894	1.79803
57692240	0.977833
57692628	1.19951
57693109	1.48522
57693377	0.894089
57693484	1.19704
57693833	0.997537
57694670	1.70936
57694673	1.46552
57694832	2.10837
57695249	1.80542
57695544	1.7069
57695546	1.7734
57696102	1.9064
57696171	1.00246
57696238	1.8399
57696767	0.972906
57696829	1.21921
57697083	1.24138
57697102	1.13054
57697115	1.76847
57697235	0.778325
57697364	1.32266
57697463	0.770936
57697503	0.544335
57698286	0.714286
57698521	0.391626
57698662	0.507389
57698979	1.13054
57700375	0.950739
57700860	0.884236
57701680	0.652709
57701853	1.55419
57702186	0.697044
57703077	0.812808
57703536	0.719212
57703619	0.482759
57703839	0.504926
57704061	0.564039
57704242	1.04926
57704465	2.58621
57705844	3.37192
57706132	3.79803
57706428	4.19212
57706549	4.24138
57706571	3.46059
57706584	4.18719
57706714	3.44089
57706717	2.65517
57707698	3.68227
57708034	2
57708306	2.56158
57708656	4.22414
57709188	2.33251
57709334	2.77586
57709550	2.66749
57709890	2.13054
57710397	3.37685
57710524	1.67734
57710636	2.5936
57712118	1.61084
57712970	1.27833
57713295	1.12069
57713771	1.71921
57714392	1.0468
57715047	0.953202
57715904	0.761084
57716403	0.884236
57716702	0.571429
57716822	0.748768
57716901	0.672414
57717116	0.623153
57717165	0.581281
57717173	0.529557
57717653	0.344828
57717844	0.640394
57717847	0.694581
57718329	0.421182
57718366	0.519704
57718372	1.33251
57718497	1.48522
57718652	2.11576
57718670	1.94089
57718828	3.54433
57719106	2.83498
57719118	4.02956
57720107	4.33251
57720576	4.05665
57720704	3.9064
57720780	4.03941
57720788	3.2734
57720817	3.86453
57720955	2.40148
57721651	1.53695
57721707	1.74631
57721711	0.980296
57722465	0.982759
57722489	0.738916
57723362	1.02709
57723420	1.1798
57724821	1.92118
57726068	1.75862
57726228	2.21429
57726248	1.68719
57726755	1.6798
57727337	3.15025
57727995	1.55172
57728000	2.47783
57728162	1.30542
57728637	1.67488
57728685	1.5468
57728914	1.62315
57729156	1.63793
57729306	1.57882
57729386	1.72906
57730144	3.06404
57730602	1.70443
57730614	1.98522
57730620	1.94581
57730747	0.992611
57731309	1.98768
57731399	1.28079
57731802	2.96059
57731954	2.66995
57732149	5.13793
57732151	3.89163
57732153	3.76601
57732155	3.30788
57732162	3.00985
57732913	2.59852
57733073	3.81773
57733461	1.83498
57734165	4.14039
57734222	2.633
57734571	2.96305
57734640	3.45567
57734707	2.80049
57734740	3.54926
57734916	2.17734
57735292	2.38424
57735496	2.45813
57735653	1.88177
57735794	2.5936
57736234	0.761084
57736621	1.367
57736873	0.916256
57737049	0.825123
57737109	1.96798
57737111	1.80049
57737113	1.60099
57737115	2.35714
57737253	2.46552
57737951	2.24631
57738070	2.08867
57738108	2.9803
57738286	1.67488
57738315	1.76601
57738902	1.06404
57739023	2.38177
57739024	1.27586
57740439	1.42118
57741232	2.6601
57741973	1.27833
57742539	1.89409
57743880	1.28818
57744284	1.07882
57744454	1.24631
57744628	1.31034
57744768	0.795567
57746297	0.894089
57746852	1.01478
57747462	0.775862
57747617	0.894089
57747661	0.921182
57748377	0.85468
57748519	1.04187
57748668	1.00739
57749389	1.15764
57749421	0.894089
57749817	1.19212
57750401	1.16749
57750441	1.53941
57751045	1.14039
57751562	1.4803
57751585	1.54433
57751702	1.14286
57751859	1.76847
57751899	0.800493
57752278	0.975369
57752328	0.756158
57753000	1.12069
57753398	2
57753549	1.50493
57753591	1.70936
57753913	2.55419
57754134	1.67734
57754480	2.45074
57755144	1.7931
57755233	2.71429
57755271	1.71921
57755533	2.7266
57756598	1.06897
57757205	1.46059
57757254	1.33498
57757300	0.825123
57758818	1.36207
57759304	1.00985
57759491	1.23892
57759546	1.1133
57759786	0.731527
57760006	1.02463
57760250	0.571429
57761548	0.608374
57762014	0.655172
57762020	0.477833
57762102	0.906404
57762264	1.21182
57762361	2.00739
57763085	1.5197
57763468	2.37685
57763795	1.52463
57764240	1.26601
57764343	3.00493
57764534	1.80788
57764536	3.0468
57764541	1.76601
57764547	1.59113
57765413	2.12562
57765510	1.56404
57765700	1.22906
57765769	0.921182
57765770	1.31281
57767636	1.49015
57767753	1.91133
57767898	1.91133
57767932	1.55665
57767952	1.55665
57768318	2.02463
57770181	2.55172
57770513	2.73892
57770518	3.58621
57770621	3.04187
57770772	3.20197
57770818	3.27833
57771335	3.54187
57772510	2.87438
57772913	2.39409
57772921	1.06404
57772925	0.810345
57772930	0.987685
57773196	0.70197
57773687	1.18966
57773954	1.64039
57774721	1.42118
57774735	1.85468
57774943	4.81527
57775101	3.50493
57775292	6.98522
57775461	5.81281
57775465	5.65025
57775470	5.71429
57775475	5.81034
57775487	5.64039
57775491	4.84236
57775495	3.80788
57775754	3.5665
57776840	2.23399
57777076	1.32266
57777107	1.10591
57777396	1.22414
57777895	1.06404
57777917	0.761084
57778045	0.576355
57778242	0.5
57779072	0.746305
57780258	0.6133
57780430	1.06897
57781018	0.82266
57781088	0.933498
57781100	1.11576
57781118	0.603448
57781233	0.623153
57781299	0.534483
57782303	0.635468
57783496	0.502463
57783768	0.729064
57783926	0.655172
57783943	1.82759
57784334	1.07389
57784423	2.59113
57784431	1.74631
57784436	1.44581
57784843	1.86207
57784844	1.1601
57785142	1.42857
57785199	0.864532
57785280	0.746305
57785787	0.706897
57785850	0.800493
57785917	1.23399
57786041	1.01724
57786391	1.26601
57786514	1.02463
57786625	1.16502
57786779	0.953202
57786912	1.2931
57787288	1.19704
57787372	1.30049
57787511	1.1601
57787518	1.53695
57787588	0.990148
57787666	1.03202
57787971	1.69212
57787985	0.738916
57788145	1.08867
57788577	0.544335
57788805	0.650246
57788810	0.64532
57789620	0.541872
57789663	0.568966
57789770	0.44335
57789867	0.566502
57789947	0.778325
57789949	0.743842
57790112	1.31527
57790379	1.1133
57790923	2.20197
57790996	2.38177
57791038	2.20936
57791223	3.86946
57791542	2.72414
57791543	4.25862
57791578	3.18966
57791583	3.54433
57791590	4.29557
57791654	4.30542
57791655	4.32512
57791660	4.16256
57791678	4.47291
57791679	4.38916
57791852	3.94581
57792348	4.21182
57792379	3.90394
57792467	4.58621
57792772	2.04433
57793499	2.94089
57793908	1.70443
57794025	1.91872
57794135	2.4803
57794195	1.78325
57794285	2.42365
57794365	2.09606
57794378	2.35468
57794691	2.39409
57795586	2.86453
57796035	2.58128
57796204	3.16256
57796569	2.06404
57796731	2.48522
57796935	2.03448
57796978	1.50739
57797725	2.05665
57798850	1.90887
57798889	1.62562
57799085	2.76355
57799092	1.94828
57799143	2.10837
57799169	3.08621
57799189	2.0197
57799257	3.11576
57799272	1.8202
57799779	3.30296
57799895	2.12069
57799916	2.84729
57800037	2.10345
57800581	2.4532
57800830	2.14778
57801127	2.05419
57801130	2.03448
57801651	1.83005
57801653	2.03202
57801717	2.01724
57802046	2.11823
57802544	1.89163
57802768	1.96798
57803491	1.93596
57804236	1.7931
57804261	1.93103
57804559	2.18473
57804605	1.45813
57804702	1.86207
57805043	1.49754
57805354	1.42118
57805522	1.3867
57805599	1.48276
57805848	1.32266
57805990	1.30788
57806682	0.928571
57806713	0.970443
57806765	1.48768
57806766	1.44089
57807200	2.62315
57807421	2.19951
57807613	2.84729
57808115	2.24631
57808117	2.10837
57808119	2.18227
57808420	1.64286
57809014	2.59852
57810629	1.75123
57811026	3.16256
57811139	2.37931
57811378	2.41626
57811426	2.41626
57811479	2.75123
57811551	2.3202
57812499	2.52956
57813183	2.02217
57813200	1.45074
57815777	1.89655
57816728	1.1798
57816828	3.05172
57817540	1.71921
57817974	4.59606
57817977	3.39901
57818003	3.31281
57818186	3.38177
57818351	3
57818426	3.133
57818588	2.8399
57818594	2.87931
57818661	2.88916
57818902	2.94089
57819150	3.78818
57819214	1.41872
57819305	1.8399
57819780	1.05665
57819962	1.34729
57820298	1.06158
57820346	1.08867
57820387	1.16995
57820664	0.995074
57821628	1.0936
57821832	2.03448
57822062	1.45567
57822319	3.13793
57822452	2.72906
57822458	2.40148
57822999	2.25123
57823429	2.4335
57823689	2.60099
57824113	1.47537
57825457	1.92118
57825476	1.62808
57835321	1.42857
57836692	2.91626
57838195	2.29557
57839042	2.59113
57843238	2.61823
57843253	2.7069
57843265	0.881773
57843277	0.963054
57843285	0.115764
57843395	0.0862069
57843522	0.0344828
57843665	0.0295567
57848887	0.0123153
57848909	0.0246305
57849025	0.0492611
57849035	0.0123153
57849037	0.224138
57849082	0.485222
57849211	1.30296
57849754	0.980296
57849854	1.57143
57849971	1.41379
57850122	1.53202
57850174	1.14286
57850187	1.46305
57850198	1.2734
57850441	1.88424
57850923	1.64039
57851130	1.35468
57852224	2.52217
57853610	1.3202
57854493	2.02956
57855106	1.4064
57855314	2.52217
57856119	2.18966
57857559	2.08128
57857644	2.1133
57858858	2.56404
57858862	1.67734
57858911	1.41379
57859096	0.928571
57860134	1.11084
57860228	0.96798
57860586	1.34975
57860698	1.2734
57861866	1.09852
57862089	1.44828
57862202	1.11823
57862801	1.19212
57862848	1.41379
57863102	1.2266
57863108	1.89163
57863146	2.23399
57863275	1.7266
57863313	1.97291
57863945	3.18227
57864028	2.26847
57864094	5.00493
57864349	4.36453
57864847	4.71921
57865304	4.45813
57865831	4.91626
57865868	4.70936
57866029	5.24138
57866070	4.42118
57866089	5.15025
57866537	4.11576
57866637	5.03448
57867278	2.19212
57867779	2.31034
57868215	1.69212
57868394	1.4532
57868606	1.29803
57868835	1.60837
57869016	1.31773
57869081	1.74138
57869421	1.52956
57869698	1.69951
57869708	1.31527
57869795	1.54926
57871893	1.10837
57871952	1.07143
57872044	1.15764
57872559	1.10837
57872622	1.12315
57872753	1.10591
57873018	1.65271
57873252	1.90148
57873437	2.82266
57873595	2.08374
57873678	2.5
57873890	2.60345
57874083	2.47044
57874175	2.62562
57874715	3.18966
57874806	1.39655
57874886	2.99261
57875096	1.35222
57875462	2.32512
57875676	1.81527
57876175	1.25369
57876478	1.32512
57876971	0.874384
57877395	1.11084
57877645	1.24631
57877765	1.24384
57877773	1.19458
57877802	1.02217
57877806	0.842365
57877858	0.780788
57877946	0.586207
57878244	0.763547
57878466	0.551724
57878651	0.578818
57879169	0.578818
57879261	0.455665
57879522	1.11823
57879556	1.60099
57879634	3.65764
57879639	3.60345
57879643	3.53202
57879650	3.89163
57879691	3.83498
57879701	4.29064
57879743	4.24631
57879744	3.69212
57879772	3.42857
57879779	4.3399
57879822	2.30542
57879827	2.35222
57879829	1.58621
57879854	1.75123
57879904	1.54187
57879975	2.66256
57880315	2.70443
57880439	3.49754
57880524	3.73892
57880568	3.67488
57880625	3.71921
57880756	3.45813
57880823	3.56897
57880968	3.46059
57880982	3.45567
57880992	3.66502
57881243	3.66995
57881282	3.68227
57881463	3.56404
57881498	3.64286
57881709	4.12808
57881905	3.34975
57881906	3.78818
57882284	3.68966
57882427	3.28571
57882937	3.97044
57883275	3.28571
57883589	3.63547
57883998	3.29803
57884225	3.44335
57884276	3.35961
57884277	3.31034
57884319	3.63793
57884351	3.22906
57884424	3.56897
57884432	3.3202
57885008	3.33005
57885135	3.5197
57885530	3.29064
57885622	3.35714
57886074	3.31527
57886146	3.34236
57886166	3.21921
57886247	3.11823
57886407	3.60837
57886792	3.71182
57887436	3.58374
57887740	3.73892
57888252	3.77586
57888311	4.64286
57888326	4.10837
57888625	5.11084
57888658	4.53695
57888684	3.89655
57888688	4.23399
57888933	4.22414
57889045	3.37438
57889275	3.64532
57889354	3.16502
57889525	3.28571
57889807	3.60345
57889895	3.19704
57889908	3.54433
57890066	3.64778
57890542	3.18719
57890939	3.54433
57891168	3.49261
57891254	3.18227
57891326	3.4064
57891458	3.27833
57891534	3.19458
57891564	3.22414
57891614	3.2931
57891653	3.25369
57892217	3.2266
57892545	3.21182
57892617	3.3202
57893012	3.19704
57893148	3.24631
57893182	3.31527
57893283	3.33251
57893379	3.30296
57893414	3.42365
57893643	3.35714
57893811	3.40148
57894162	3.54187
57895058	3.2266
57895426	3.39163
57895552	3.9335
57895584	3.69951
57895789	4.7069
57895849	4.42857
57895973	4.4335
57896180	4.62808
57896458	4.2734
57896515	4.85961
57897063	3.50985
57898354	3.49015
57898584	3.30542
57898650	3.28818
57898962	3.18473
57899262	3.25862
57899305	3.39409
57899517	3.61084
57899666	3.49507
57899687	3.99015
57900530	3.75862
57900539	4.26108
57900835	3.88177
57900939	3.71182
57901046	4.78079
57901118	3.83251
57901192	5.367
57902247	4.37438
57902252	4.26847
57902381	3.73645
57902682	3.45567
57902863	1.8867
57902880	2.51232
57903330	1.7266
57903567	1.66995
57903775	2.07143
57903852	1.72414
57904184	2.07389
57904216	1.80296
57904443	2.93103
57904492	2.25369
57904602	2.51478
57904996	2.14039
57905177	2.27586
57905409	1.77833
57906301	1.65025
57906325	1.67734
57906849	2.1798
57907147	1.97291
57907719	2.24877
57907800	1.90394
57907825	2.24138
57907901	1.83498
57907907	2.25616
57907949	1.91872
57908182	1.94828
57908260	2.02217
57912190	1.69951
57912239	1.74138
57912416	1.82266
57913265	2.77586
57913429	2.42365
57913691	2.49754
57913761	2.57389
57913790	2.28079
57913965	2.36207
57914234	2.32512
57914250	2.33498
57914254	2.45567
57914364	2.26355
57914441	2.37192
57914546	2.37438
57914615	2.31527
57914708	2.41626
57914711	2.89409
57915064	2.43596
57915077	3.19212
57915334	2.57882
57915391	3.44581
57915578	2.60591
57915716	3.50739
57924706	2.23153
57924815	3.0468
57924845	2.24384
57924877	2.57882
57925005	2.39655
57925091	2.26847
57925213	2.00246
57925639	2.35961
57925826	1.96798
57925980	1.96552
57926219	2.37685
57926341	1.81527
57926873	2.2266
57927179	2.0468
57927450	2.23153
57927499	2.09606
57928079	2.18473
57928628	2.52709
57929011	2.09606
57929356	2.4064
57929394	2.25369
57929462	2.12069
57929490	2.22167
57929527	2.02463
57929538	2.03448
57929576	2.23645
57929819	2.06158
57929983	1.96059
57930219	1.91872
57930229	2.07389
57930572	2.00493
57930962	1.86946
57931004	1.97783
57931038	2.59606
57931176	2.69704
57931237	2.80296
57936707	3.0665
57936883	3.22167
57937030	3.58374
57937052	3.0665
57937828	3.01478
57937961	3.19704
57938342	2.22906
57938457	2.09113
57938460	1.50246
57938567	1.43103
57938599	1.39409
57938780	1.42611
57939038	1.34729
57939114	1.31034
57939174	1.47537
57939645	1.42118
57940004	1.42611
57940024	1.37685
57945005	1.49754
57945714	1.43842
57946355	1.49261
57946373	1.55665
57946401	1.42857
57946569	1.69458
57947251	1.89655
57947539	2.00739
57947540	1.94828
57947690	1.99261
57947797	2.86946
57948012	2.62315
57948730	3.58867
57948894	3.13054
57948911	3.21675
57948945	2.93596
57949262	3.44089
57949567	2.03941
57949581	2.76847
57949680	2.27586
57949800	3.18473
57949801	2.60345
57949811	2.76108
57949853	2.86946
57949876	3.28325
57950118	2.83744
57950594	4.43842
57950894	4.07635
57950917	3.94581
57951760	4.28325
57951826	4.73892
57951973	4.29803
57951978	5.89901
57952287	5.34975
57952289	5.18227
57952291	6.32266
57952293	5.11576
57952295	5.20197
57952297	5.05911
57952338	4.93842
57952518	4.31281
57952638	4.35961
57952913	4.44581
57953323	3.36207
57953853	4.34236
57954243	4.19458
57955040	3.57635
57955236	3.80049
57955384	3.59606
57955417	3.9532
57955691	4.16749
57956173	4.31281
57956178	3.42118
57956183	3.62562
57956982	3.74138
57957009	2.97783
57957462	3.62808
57957634	3.72906
57958002	2.1133
57958333	3.58128
57958338	2.09606
57958500	2.4064
57958866	1.7931
57958974	2.18966
57959230	1.83744
57959386	2.60591
57959509	2.6133
57959580	6.3867
57959922	6
57960064	6.08374
57960236	6.09852
57960402	8.49754
57960665	7.0197
57960943	7.31773
57961235	6.53941
57961712	6.86453
57961791	6.30788
57961874	6.38177
57962320	6.54926
57962628	6.52956
57962940	7.31773
57963507	6.69951
57963857	7.10345
57963959	6.51232
57963961	6.50246
57964190	6.44089
57964578	7.07635
57964639	6.87685
57964799	7.4335
57965261	7.73645
57965460	7.18473
57965636	7.57635
57965960	6.5665
57965983	6.867
57966070	6.52709
57966081	6.71921
57966086	6.3399
57966131	4.9064
57966144	5.94828
57966167	6.83005
57966168	3.50739
57966437	6.19212
57966712	4.41379
57966927	4.64778
57967016	4.92857
57967138	4.38424
57967264	4.83251
57967450	4.42611
57967489	4.30542
57967611	4.50739
57967687	4.61084
57967820	4.39163
57968103	4.69458
57969325	5.44335
57969399	2.30788
57969869	2.94089
57970262	3.16502
57971053	2.9335
57971472	5.88916
57971579	5.17734
57971980	5.81034
57972024	5.34975
57972453	7.09113
57972506	6.50493
57972522	8.19704
57972621	7.84975
57972980	8.21921
57973011	7.93596
57973018	7.83005
57973082	8.53448
57973381	7.83005
57974022	8.05911
57974255	7.74384
57974466	8.41379
57974803	3.64532
57974898	4.05911
57975209	2.84483
57975368	3.67488
57975487	3.78325
57975533	3.28571
57975537	3.20443
57975539	3.30049
57975541	3.96552
57975543	2.44089
57975636	2.69704
57975814	1.34483
57976161	1.39409
57976219	1.26847
57976376	1.24138
57976570	1.61084
57976637	1.58621
57976800	2.54187
57976955	2.28818
57977220	1.96305
57977243	2.2734
57977333	2.5936
57977579	1.71182
57977943	1.49015
57978009	1.65271
57978195	1.12069
57978283	1.32266
57978411	1.17734
57978493	1.35961
57978578	1.23399
57978580	2.19458
57978623	1.65764
57978885	3.4532
57978889	2.62315
57978890	3.41379
57978904	2.61084
57979260	3.21429
57979503	2.50493
57979676	2.98276
57980251	1.6133
57980329	1.72167
57980373	1.12315
57980530	1.19951
57980595	1.35222
57980765	1.21675
57980945	2.14778
57981240	1.59606
57981280	1.55911
57981316	1.53941
57981463	1.98276
57981662	1.63547
57981759	2.12808
57982262	1.97044
57982322	2.25123
57982390	2.14778
57982401	2.50739
57982465	2.46798
57982730	2.60837
57982835	3.15025
57982838	2.72906
57982899	3.4803
57983610	2.55172
57983979	3.83005
57984172	3.66995
57984544	3.69458
57986137	4.37192
57986263	4.16502
57986520	3.87931
57986692	5.71182
57987177	6.33251
57987452	5.80788
57988562	6.32759
57988629	5.32512
57989409	5.06897
57990118	4.87438
57990446	4.22414
57993119	5.28571
57994624	4.21429
57995120	5.33005
57995532	2.56897
57996203	3.13547
57996658	1.42611
57996670	1.88916
57997048	1.31281
57997244	1.8202
57997391	1.60591
57998691	1.48522
57998699	1.70936
57998808	1.8867
57998889	1.62069
57999826	1.80542
57999836	1.41379
57999888	2.34975
58000037	1.20936
58000936	1.62562
58001174	1.09852
58001175	1.133
58002969	1.58867
58003153	1.54926
58003450	2.25369
58003925	1.69704
58004112	1.70936
58005670	2.21182
58006231	1.78818
58006594	1.76601
58007626	2.99015
58008330	2.75862
58009578	5.76355
58009582	5.0936
58009746	5.01232
58011038	5.77833
58011483	5.52956
58011580	6.39901
58011583	4.54187
58011587	4.51232
58012179	3.74877
58013501	4.38177
58013502	1.38916
58013919	1.66256
58014365	1.28079
58014431	1.13054
58014546	1.07143
58015389	0.901478
58016640	1.15764
58016657	0.894089
58017040	2.17241
58018591	2.00246
58018829	2.32759
58018969	4.19212
58019449	3.55665
58020650	7.46059
58020922	6.55172
58020996	6.45813
58022069	6.45813
58022853	6.78571
58022989	7.03448
58023096	6.53202
58023104	6.23399
58023366	6.1133
58024559	6.25616
58024955	6.74138
58025494	5.16256
58025650	5.05911
58025788	1.89409
58025997	1.61576
58026089	1.45567
58026820	1.91379
58027969	3.11084
58027989	2.25369
58028357	3.49754
58028510	2.77094
58028541	2.49015
58028807	3.23892
58029212	2.64039
58029429	2.02709
58029436	3.40148
58029438	2.93842
58029533	3.77833
58029622	3.27833
58029850	4.9532
58030069	4.00985
58030123	4.1798
58030526	4.0197
58031040	4.70936
58031080	4.07143
58031410	3.62069
58031588	3.05665
58031839	3.0197
58031867	3.25369
58031923	2.9803
58032022	5.57389
58032301	5.43103
58032328	8.32512
58032355	8.30542
58032628	8.13547
58032682	8.44828
58033241	9.18966
58033270	8.75123
58033551	9.02956
58033751	8.54926
58034065	8.73399
58034116	8.89655
58034177	8.62562
58034262	8.68227
58034323	8.79064
58034522	7.88177
58034534	7.74877
58034706	9.51724
58034725	4.73153
58035121	5.86207
58035206	4.633
58035465	3.61576
58035856	4.60591
58035960	3.64778
58036001	4.02956
58036065	4.44828
58036151	3.65517
58036180	4.07143
58036278	3.46305
58036428	5.33251
58036680	5.38177
58036726	7.68966
58037177	8.50493
58037216	8.4532
58037321	8.33744
58037437	8.80049
58037612	8.55911
58037674	8.93842
58037848	9.30542
58038005	9.42118
58038415	8.63054
58038427	8.87685
58038454	8.23892
58038806	10.2808
58038877	6.04187
58038947	7.71429
58039019	5.54433
58039025	5.66749
58039078	5.41133
58039109	5.82266
58039123	4.39409
58039327	4.53448
58039372	3.38424
58039719	5.57389
58039903	4.4064
58040254	7.55172
58040466	6.44335
58040575	6.44335
58040674	6.76108
58040847	7.5665
58040999	6.36453
58041108	6.75862
58041329	6.27094
58041385	6.89655
58041468	6.02217
58041491	6.46059
58041629	7.1798
58042037	4.24384
58042053	6.27833
58042552	4.10837
58042637	4.55172
58042871	4.40148
58042897	5.70443
58043394	5.13793
58043482	7.53448
58043634	6.24138
58043903	5.95074
58043960	5.80296
58044096	6.10345
58044358	5.75369
58044702	5.65271
58045004	6.56897
58045467	6.0665
58045621	5.76601
58045652	8.77833
58045748	8.0197
58045942	8.17488
58046269	8.13793
58046448	8.47537
58046687	8.58867
58046722	8.52956
58046764	8.47044
58046788	8.77094
58046832	8.28571
58046854	8.71675
58047078	7.3202
58047249	7.71921
58047286	7.64286
58047315	4.66256
58047551	6.4064
58047584	5.06897
58047601	4.77586
58047611	4.82759
58047682	4.92611
58047720	5.28079
58047835	4.40887
58048030	4.36453
58048077	4.45567
58048129	4.19458
58048298	4.1798
58048316	4.19212
58048413	4.08128
58048420	4.67734
58048568	3.43103
58048570	4.80542
58048729	4.0197
58048848	3.35714
58048977	3.86207
58049358	3.633
58049620	3.12069
58049844	3.32759
58050007	2.90148
58050082	2.88424
58050377	2.90148
58050411	3.50739
58050466	3.19212
58050520	3.1133
58050675	3.67488
58050768	3.02217
58050863	3.48768
58050885	3.05911
58051163	3.01724
58051653	3.46552
58051829	3.0468
58052076	3.94581
58052233	3.22906
58052266	3.49507
58052491	3.30049
58052624	3.42857
58052753	3.36946
58052780	2.97783
58053227	2.87685
58053299	3.0197
58053338	2.85714
58053519	3.01478
58053553	2.94335
58053617	2.95567
58053727	2.96305
58053905	3.00739
58053945	3.92365
58054014	3.40887
58054020	5.39901
58054181	4.52217
58054255	4.37192
58054269	4.37685
58054315	4.58867
58054401	4.47537
58054474	3.4532
58054485	4.07882
58054493	3.36207
58054643	4.01232
58055010	4.16502
58055251	4.3399
58055298	4.54433
58055299	4.47044
58055435	4.23892
58055459	4.23153
58055495	5.30296
58055568	3.65517
58055574	4.58128
58055576	3.62808
58055692	3.6601
58055696	3.94828
58055952	3.29557
58055973	3.50246
58056005	3.73645
58056075	3.43842
58056171	4.00246
58056181	3.6601
58056205	3.46552
58056222	3.80049
58056302	3.57143
58056309	3.58128
58056463	3.92118
58056625	3.46798
58056679	3.70443
58056681	3.96059
58056693	3.56158
58056872	3.44089
58057052	3.14286
58057171	3.63054
58057245	3.01724
58057372	3.26355
58057471	3.35222
58057507	3.30049
58057695	4.133
58057707	3.26108
58057986	4.00985
58057997	3.57389
58058044	3.56158
58058103	3.6133
58058117	3.28571
58058118	3.35714
58058152	3.37438
58058314	3.40887
58058427	3.88916
58058446	3.47537
58058535	4.24384
58058852	3.55911
58059015	3.73153
58059126	2.18473
58059145	2.89163
58059149	1.82266
58059234	1.92118
58059304	2.32512
58059370	1.87931
58059397	2.25616
58059715	2.02956
58059750	1.98522
58059804	2.82759
58059930	1.98276
58060184	2.26601
58060450	1.96552
58060454	2.44089
58060528	2.43596
58060736	2.96059
58060742	2.78325
58060928	3.14532
58061687	2.84975
58061691	3.01724
58062040	3.04187
58062113	3.9064
58062181	3.15025
58062260	3.56404
58062376	3.28325
58062396	3.13547
58062444	3.73399
58062777	2.67488
58063076	2.85222
58063128	3.16256
58063250	2.66749
58063268	3.82512
58063274	3.18719
58063283	3.367
58063287	3.18966
58063297	3.31281
58063312	3.09113
58063367	3.85468
58063443	2.28818
58064072	2.35714
58064166	1.99754
58064257	1.9532
58064418	2.16749
58064618	2.12069
58064741	2.20443
58064756	2.30296
58064760	2.19458
58064777	2.33005
58064814	2.50493
58064905	2.35961
58064907	2.64286
58064908	2.12315
58064993	3.13793
58065177	5.24138
58065182	4.65271
58065184	6.81527
58065226	6.75123
58065234	5.68473
58065244	5.91133
58065267	5.91133
58065270	6.08867
58065274	7.13054
58065290	4.56158
58065327	5.02217
58065372	3.88916
58065373	3.47291
58065396	2.11576
58065481	3.19704
58065515	2.00985
58065518	3.40148
58065583	3.02463
58065661	4.15271
58065666	3.56897
58065670	4.20197
58065678	3.76847
58065688	3.80049
58065833	3.95567
58065865	3.5
58065928	3.92365
58065965	2.93596
58066041	4.01478
58066061	2.62562
58066092	3.03695
58066182	2.60591
58066300	2.78079
58066530	2.52956
58066588	2.9335
58066722	2.0468
58067197	2.80296
58067305	2.33744
58067371	2.58621
58067515	2.5197
58067552	2.44089
58067595	2.5197
58067621	2.63547
58067661	1.97291
58067958	1.84729
58068459	2.16256
58068465	1.86207
58068555	1.92365
58068585	2.29803
58068778	2.74138
58068806	2.73153
58068810	2.58621
58068817	2.74877
58069128	2.35714
58069245	3.40148
58069530	2.46552
58069710	3.35961
58069826	3.22414
58069832	2.2734
58069869	3.00739
58069877	2.06158
58069913	2.22414
58070604	1.96552
58070671	1.81034
58070748	1.96552
58070847	1.69951
58070979	1.62562
58071070	1.75123
58071071	1.67734
58071103	1.80049
58071131	1.63054
58071178	1.66995
58071185	1.73645
58071199	1.78079
58071275	2.21429
58071325	1.96305
58071397	1.96305
58071490	1.96305
58071562	2.20936
58071605	1.78818
58072083	2.03941
58072217	1.73892
58072328	1.81773
58072419	2.15271
58072510	2.27833
58072539	3.27586
58072558	2.82759
58072560	2.8399
58072570	2.51724
58072581	2.42611
58072656	2.52217
58072662	2.35468
58072687	2.37931
58072832	2.14532
58073163	2.14532
58073229	2.45074
58073320	1.55172
58073322	1.50246
58073437	1.44089
58073536	1.28325
58073877	1.50246
58073906	1.42857
58074543	1.8867
58074544	1.07389
58074556	1.47537
58074598	1.01232
58074667	1.01724
58074678	1.0468
58074702	1.15025
58074842	0.985222
58074859	1.08128
58075016	0.995074
58075145	1.04926
58075379	0.8867
58075630	0.953202
58075654	0.834975
58075889	1.03941
58076264	0.906404
58076281	1.34729
58076425	1.01724
58076433	1.10099
58076549	1.02217
58076662	1.44089
58076797	1.01478
58077416	1.867
58077497	1.59606
58077551	1.91133
58077762	2.03695
58077792	2.04433
58077801	1.74138
58077826	1.89655
58077868	1.49754
58078022	1.84236
58078136	1.63547
58078474	1.60591
58078660	1.37438
58078700	1.29803
58078797	1.96798
58078887	1.75616
58079008	1.63793
58079048	1.72167
58079049	2.17241
58079066	1.81281
58079073	2.25862
58079077	1.9064
58079391	1.92118
58079394	1.89409
58079653	2.45074
58079654	1.72414
58079975	2.28571
58080134	1.96798
58080178	1.96305
58080300	2.31034
58080360	2.40148
58080636	2.87192
58080652	3.19951
58080653	3.37931
58080663	3.22414
58080668	3.16256
58080669	3.33498
58081036	3.29064
58081039	3.44089
58081048	3.66256
58081051	3.16256
58081052	2.50739
58081063	2.65271
58081068	1.91379
58081126	1.9335
58081132	1.97291
58081262	1.75369
58081340	2.08128
58081533	2.09852
58081554	1.99754
58081605	2.08867
58081961	1.94335
58081964	1.89409
58082054	2.40148
58082301	2.00739
58082308	2.75123
58082562	2.39655
58082569	2.20197
58082575	2.04926
58083221	2.3867
58083242	2.05172
58083372	2.9803
58083375	2.58867
58083394	2.53941
58083463	2.53941
58083506	2.57389
58083539	2.74877
58083591	2.54433
58083632	2.4803
58083644	3.12562
58083656	2.29557
58083698	2.83251
58083699	2.41626
58083804	2.29557
58083808	2.29557
58083968	2.58621
58084058	2.33005
58084189	3.37438
58084242	3.41872
58085062	3.72414
58085102	3.85714
58085189	3.62069
58085571	3.58867
58085572	3.62069
58085601	3.68473
58085805	3.5936
58085961	3.58867
58086124	3.62069
58086383	3.71182
58086602	3.49754
58086862	3.52463
58087068	4.29557
58087108	2.83744
58087166	3.7931
58087200	3.08128
58087243	3.05419
58087313	3.05419
58087396	3.05419
58087613	3.05419
58087672	3.05419
58087673	3.05419
58087778	3.05419
58087969	3.64778
58088122	2.52217
58088140	3.10591
58088145	2.65271
58088617	2.47291
58088670	2.74384
58088844	2.41379
58088907	2.55665
58089023	2.35714
58089342	2.35714
58089577	2.36207
58089745	2.63547
58089820	1.77833
58089841	1.8202
58089886	1.56404
58090057	1.60099
58090062	1.633
58090283	1.76355
58090441	1.6798
58090470	1.64778
58090704	1.80542
58090936	1.74877
58091208	2.31527
58092033	2.11084
58092604	2.79557
58092866	4.25862
58093707	3.96305
58093806	5.22906
58093914	5.07389
58093915	5.07389
58093929	5.08867
58094634	5.10099
58094701	5.06897
58094809	5.06897
58095196	5.06897
58095349	5.06897
58095352	5.10591
58095358	5.42365
58095618	5.12069
58095619	5.39409
58095625	5.34236
58095691	5.03941
58095699	5.36453
58095745	5.03941
58096192	5.03941
58096210	5.03941
58096521	5.03941
58096651	5.03941
58096654	5.03941
58096831	5.03941
58096913	5.05911
58096962	5.23399
58097106	1.05911
58097117	1.30296
58097176	0.539409
58097451	0.76601
58097458	0.859606
58097481	2.23153
58097587	2.0936
58097629	3.46305
58097703	3.30049
58097714	3.30049
58097982	3.30049
58098212	3.30049
58098224	3.30049
58098249	3.30049
58098876	3.30049
58098898	3.30049
58098933	3.30049
58099912	3.58374
58100404	3.24384
58100527	3.27586
58100627	3.24384
58100667	3.33744
58100821	3.40394
58100831	3.44089
58101600	3.68473
58101701	3.55172
58102149	4.62808
58102259	2.9803
58102269	2.43103
58102738	2.2734
58103030	1.39901
58103062	1.61576
58103476	1.34236
58103511	1.74138
58103551	1.45567
58103595	1.7266
58103947	1.38424
58104071	1.73892
58104090	1.49261
58104102	1.8399
58104107	1.73399
58104108	2.08621
58104443	1.68473
58104650	1.82512
58104884	2.10345
58105394	1.70936
58105395	2.63793
58105433	2.27094
58105507	2.2931
58105794	2.27586
58105798	2.61823
58105939	2.1133
58106089	2.41379
58106203	1.9335
58106235	2.1133
58106299	1.92118
58106583	2.13054
58106769	2.51232
58107123	1.76108
58107268	1.94828
58107518	2.26108
58107804	2.0665
58107918	4.0468
58108245	3.60591
58108392	3.61576
58108537	3.60591
58108818	3.60591
58108869	3.41379
58108895	3.44335
58108973	3.21675
58109543	3.25123
58109698	3.21675
58109935	3.21675
58110324	3.37685
58110480	2.64532
58110764	2.66995
58111083	2.04433
58111572	2.30049
58112415	1.8202
58112787	2.50493
58112940	1.84975
58113083	1.89901
58113091	2.09852
58113990	1.78079
58114315	2.01724
58114493	2.56897
58114510	2.00246
58114711	2.81527
58114844	2.37685
58114931	2.37685
58115060	2.97044
58115194	2.70197
58115448	3.30296
58116785	2.79803
58116795	2.7931
58116889	2.8399
58116937	2.7931
58116980	3.48768
58117079	2.44335
58117083	4.55911
58117533	3.82266
58117589	3.82266
58117664	3.82266
58118339	3.82266
58118963	3.96552
58119147	4.10591
58119216	3.93596
58119531	3.90394
58119757	3.76108
58119820	4.13054
58119885	3.9532
58119891	4.29064
58119903	4.47783
58119931	4.37438
58119943	4.46798
58120174	3.98522
58120292	4.41626
58120648	3.5
58120652	3.54433
58121191	3.39655
58121206	3.10345
58121494	3.37931
58121736	3.10345
58121840	3.10345
58121917	3.10345
58122057	3.35222
58122864	3.34729
58122915	3.86207
58123210	2.89655
58123524	3.67241
58123579	2.89655
58123698	2.83251
58123720	2.81773
58123981	2.84975
58124461	2.81527
58124994	3.18227
58125034	2.88424
58125051	3.18966
58125260	1.89163
58125284	2.13054
58125527	2.24138
58125632	1.70197
58126238	2.87438
58126619	2.5197
58126677	2.99015
58126679	2.61576
58126680	3.03941
58127031	3.0936
58127133	2.72906
58127603	3.11084
58127621	3.87685
58127637	3.75862
58127727	4.09852
58128384	3.8399
58128413	5.19951
58128429	3.71182
58128857	4.60591
58129082	2.98522
58129345	3.00246
58129578	2.69704
58129883	2.96552
58129929	2.79064
58129965	3.13054
58129969	4.0665
58129985	3.22167
58129995	3.70443
58129999	3.3867
58130091	3.61576
58130335	3.63547
58130337	2.57635
58130708	4.41133
58130829	2.97044
58131166	6.67734
58131246	6.10837
58131446	6.08621
58131537	6.08621
58131865	6.12315
58132260	6.29064
58132564	6.70197
58132788	6.65025
58132943	6.47044
58133019	6.46552
58133076	6.46552
58133110	6.47044
58133251	6.46552
58133382	6.46552
58133579	6.46552
58134062	6.49507
58134251	7.10591
58134406	6.04433
58134661	6.73892
58134712	5.81281
58134735	5.81034
58135061	5.77586
58135275	5.78818
58135492	5.81527
58135852	5.78079
58136088	5.88916
58136701	5.86207
58136882	5.86453
58137112	6.70197
58137395	5.38177
58137509	6.68966
58138185	5.30788
58138393	5.18719
58138525	5.29803
58138727	5.18227
58139277	5.18227
58139421	5.64532
58139511	5.35468
58139512	5.60837
58139682	5.8867
58139697	3.60837
58140030	3.38916
58140113	2.44089
58140148	1.83744
58140191	1.8202
58140661	2.20443
58140855	1.59113
58140860	2.133
58140872	1.56158
58140890	1.89901
58140930	1.84236
58140952	1.73892
58141468	2.33251
58141499	1.54433
58141500	1.61823
58141606	1.3202
58142000	1.33498
58142211	1.51232
58142838	1.39655
58143105	1.75616
58143248	1.46059
58143315	1.79803
58143321	1.62808
58143629	1.68473
58143824	2.1601
58144012	1.67241
58144024	2.18227
58144219	1.08374
58144237	2.25616
58144465	2.17734
58144637	3.1798
58144807	2.91379
58144828	2.94828
58144985	2.91379
58145161	2.91626
58145214	2.95567
58145358	3.29557
58145429	2.95813
58145431	2.867
58145679	2.94335
58146064	2.82512
58146306	2.74631
58146691	2.0936
58146871	1.66256
58147087	2.63793
58147183	2.22906
58147565	2.28818
58147579	2.02956
58147814	2.18227
58147899	2.45074
58148026	2.96059
58148382	2.64532
58148518	4.16256
58148565	3.1133
58148665	3.46059
58148885	4.46552
58148897	4.23645
58149181	5.09852
58149349	4.61576
58149428	4.8202
58149514	4.60591
58149836	4.60591
58150228	4.79064
58151429	5.06158
58151455	4.92857
58151655	4.9335
58151910	4.74877
58152090	4.90148
58152316	4.74877
58152443	4.74877
58152534	4.74877
58153181	4.74877
58153313	4.78571
58154014	4.76601
58154448	4.76601
58154507	4.77094
58154754	5.4335
58154820	2.96552
58154863	4.41626
58155155	2.71182
58155376	2.72906
58155493	2.82512
58155650	2.7931
58155815	2.7931
58155937	2.7931
58156162	2.7931
58156179	2.82759
58156422	2.80296
58156628	3.33251
58156906	3.11823
58156982	2.68719
58157521	2.06158
58157603	1.633
58157749	1.41379
58157990	2.07635
58158141	1.39901
58158173	2.12808
58158343	1.32512
58158429	1.74631
58158797	1.52956
58158909	1.57635
58159073	1.30049
58159083	1.43103
58159963	1.87192
58160326	1.56404
58160390	2.64778
58160559	1.95074
58161205	2.3202
58161218	2.01232
58161432	1.46059
58161514	1.9532
58161616	1.57635
58161774	1.44828
58161955	2.12562
58162074	2
58162198	1.82266
58163006	2.09113
58163485	1.89655
58163792	1.47537
58163962	1.63793
58164159	1.4064
58164334	1.46305
58164542	1.66995
58164683	1.24384
58165074	2.19458
58166392	1.75123
58166394	1.8202
58166537	2.34483
58167055	2.0197
58167117	3.38177
58167137	2.73153
58167632	3.32266
58167738	3.16995
58167980	3.58128
58168036	3.07143
58168081	3.57389
58168234	3.39901
58168235	3.53941
58168236	3.22167
58168420	3.5
58168425	3.28571
58168560	2.66995
58168606	2.98522
58169026	2.06158
58169414	2.5665
58169743	2.29803
58169744	2.36453
58169782	2.54926
58170661	1.63793
58170717	1.74631
58170725	1.29557
58170866	1.25369
58170894	1.73153
58170990	1.03448
58171000	1.58867
58171301	1.39163
58171311	1.24138
58172211	1.05172
58172599	1.08374
58172692	1.12562
58172785	0.980296
58172804	1.1601
58173320	0.931034
58173385	1.05665
58173461	1.20936
58173609	0.780788
58173639	1.10837
58173645	1.1798
58173842	0.940887
58173952	1.58128
58174219	1.06404
58174268	1.39901
58174608	1.62315
58174751	1.02463
58176126	1.6133
58176258	1.59852
58176264	1.29064
58176432	2.49015
58176513	2.633
58176961	2.45567
58177569	2.85222
58177983	2.74631
58178202	3.22906
58178529	2.27094
58178898	3.01478
58179076	1.43103
58179081	1.367
58179473	1.133
58179501	1.23399
58179866	1.12808
58180010	1.22167
58180097	1.16256
58180244	1.44089
58180449	1.48276
58180625	1.99507
58180631	1.74384
58180642	1.55419
58180694	1.34975
58181277	1.46059
58182085	1.54187
58182222	1.44828
58182282	1.80542
58183662	2.32512
58184031	1.44335
58184555	1.76355
58184580	1.99261
58184870	1.20197
58185447	1.67488
58185660	0.958128
58185713	1.08621
58185730	1.02463
58185944	0.948276
58186498	1.5468
58186569	1.14778
58186629	2.0197
58186910	2.26108
58187941	2.10099
58188608	4.48522
58188690	3.90148
58188692	4.15025
58188694	3.53202
58188696	3.06158
58188698	2.66749
58188700	2.41133
58189394	2.71675
58189639	2.51232
58189767	1.52709
58189858	2.22414
58189894	1.17488
58190406	1.23892
58190779	2.01478
58191740	1.61084
58191791	2.79803
58191831	2.34483
58191834	2.19212
58191935	2.23153
58192012	2.24138
58192422	2.40887
58192841	1.94089
58193248	1.56158
58194170	1.28571
58194836	1.04926
58194863	1.47044
58194927	0.997537
58195047	1.14039
58195089	2.42857
58196167	2.18227
58196706	5.15025
58196802	4.47044
58197251	5.60837
58198451	4.74631
58198699	4.5936
58199358	4.69458
58199583	4.70936
58199943	4.47783
58200023	4.50739
58200083	4.4803
58200341	4.46059
58200535	4.69951
58200858	4.61823
58201197	5.0936
58201497	4.87438
58201500	5.20197
58201512	5.37931
58201834	4.48276
58201970	2.71921
58202173	1.94828
58202197	1.32759
58202339	1.02956
58202523	1.31281
58202582	1.52217
58202614	2.75616
58203028	2.15517
58203151	2.93103
58203618	3.07635
58203813	2.60837
58203915	3.11823
58203948	3.00739
58203972	2.7734
58204549	3.13547
58204663	3.05172
58204790	2.24384
58204858	1.55172
58205033	1.87192
58205396	1.1798
58207292	1.99015
58207571	1.58374
58207573	1.5468
58207680	1.60837
58207889	1.69704
58207987	2.03695
58208425	0.938424
58208534	1.23153
58208545	1.62562
58208551	1.46305
58208640	2.33744
58208642	2.0468
58209122	2.04433
58209507	2.46552
58209549	2.09852
58210609	3.05911
58210746	2.59852
58210752	3.03695
58210774	2.02709
58211153	3.18227
58211715	2.3202
58211829	2.24138
58211991	2.39901
58212099	2.34236
58218119	2.17241
58218332	2.12808
58218804	1.96552
58219043	2.69704
58219428	1.3399
58219532	1.60837
58219593	1.14532
58219903	1.49261
58220018	1.07143
58220394	1.19704
58220513	0.862069
58220986	1.27094
58221121	0.756158
58222061	1.03202
58222136	1.22167
58223339	0.564039
58223594	1.01232
58224151	0.94335
58224361	0.832512
58224538	1.32266
58224745	1.1133
58225026	1.63547
58225510	0.866995
58225568	1.73153
58225605	0.820197
58225626	1.19704
58226284	1.07882
58226490	0.761084
58226773	1.31773
58227283	0.938424
58227300	1.27586
58227523	0.94335
58227764	1.63547
58227768	0.869458
58227777	1.05665
58228587	0.748768
58228630	0.896552
58228673	0.972906
58228800	1.16749
58228990	1.68473
58229144	2.24631
58229244	1.91379
58229537	2.32759
58229607	2.23399
58229681	2.68719
58229793	2.71429
58229845	3.69951
58229947	2.52217
58230114	3.03941
58230374	2.63054
58230474	1.89655
58230581	1.08867
58230640	0.901478
58230816	1.19951
58231164	1.21921
58231376	2.28571
58231409	2.08128
58232050	1.89901
58232087	1.93103
58232537	2.30049
58232825	1.87685
58232935	1.96798
58233022	1.76847
58233029	1.8202
58233458	2.05419
58233463	5.39655
58233494	4.49261
58234064	10.8571
58234171	10.3744
58234204	10.4163
58236960	10.4113
58237541	10.2857
58237710	10.9163
58238165	10.5123
58238187	10.4187
58238192	11.6527
58238812	11.665
58238875	10.8522
58239646	11.6823
58240566	11.0246
58242577	11.0887
58243105	11.7586
58243498	11.4113
58244638	11.4458
58244888	11.6847
58245169	11.5025
58245533	11.3202
58246365	12.2488
58246537	11.1305
58247200	11.5271
58248307	10.8325
58248361	11.9113
58250757	11.2586
58251135	11.5936
58251545	11.4704
58252432	11.2882
58253560	11.303
58254398	11.8153
58255103	10.9557
58255150	11.6158
58255326	10.8399
58255462	11.0099
58255816	11.8325
58256205	11.2906
58256247	11.2438
58256323	11.2586
58256426	10.5567
58256487	10.6502
58256721	10.7562
58256890	10.4975
58257531	10.4532
58257758	10.665
58257803	10.2882
58257929	10.2882
58258069	10.7167
58258111	11.3473
58258285	11.2734
58258458	11.4557
58258497	11.7365
58258572	11.3768
58259390	11.6182
58260029	10.4015
58260050	10.4113
58260247	10.069
58261070	9.82759
58261914	8.07389
58264190	7.16995
58265799	4.62315
58265804	4.28818
58265808	3.47537
58265814	6.4064
58265816	6.38916
58265831	12.532
58265852	11.8695
58265856	11.8695
58265864	11.8695
58265868	11.8695
58265898	11.8695
58265900	11.8695
58265914	11.8695
58265925	11.8695
58265951	11.1921
58265965	11.1552
58266198	11.8818
58266214	6.30049
58266233	6.29557
58266272	3.86207
58266292	4.29557
58266324	3.97537
58266458	5.59606
58266632	4.92611
58266640	6.867
58267281	6.59852
58267306	6.05419
58267635	6.77586
58267836	8.01724
58267840	7.57389
58267844	10.2094
58267846	9.32266
58267848	9.32266
58268110	9.68227
58268111	7.6133
58268112	7.96798
58268179	6.53448
58268182	6.53448
58268582	6.57635
58268710	6.20197
58268809	7.0197
58268821	6.63054
58270191	7.29557
58271124	7.35714
58271272	5.36946
58271533	6.46059
58271584	3.36207
58271649	3.32512
58272119	2.74631
58272802	2.55172
58272961	2.52956
58272965	2.75369
58273007	2.26847
58273048	2.57635
58273327	2.18966
58273354	2.53448
58274052	2.58374
58274504	2.54926
58274795	2.39901
58274818	3.45813
58275094	2.4803
58275460	3.36207
58275981	3.25616
58276314	2.83498
58277030	2.47783
58277175	2.8399
58277305	2.61823
58278272	2.84483
58278279	2.63054
58278288	2.92611
58278427	2.62808
58278692	2.633
58279476	3.03941
58279794	2.65025
58279821	4.09113
58280068	3.60099
58280075	4.34236
58280077	3.9532
58280098	3.71429
58281585	4.55665
58282082	4.98768
58282084	5.84729
58282086	5.67734
58282092	5.03695
58282094	5.633
58282124	5.37931
58282126	5.03202
58282128	4.867
58282158	4.83744
58283008	4.77586
58283326	3.69704
58283375	3.93103
58283577	3.77094
58284519	3.31527
58284588	3.90148
58284601	2.81034
58285059	3.0197
58285130	2.59113
58285601	2.8399
58285704	2.34729
58285811	2.94335
58285914	2.31281
58286113	3.08128
58286281	2.36453
58286283	2.30542
58287302	2.84975
58287328	2.09113
58287490	2.80296
58287829	2.05419
58287832	2.21921
58288150	2.5468
58288452	2.59113
58288505	3.00246
58288582	2.5936
58288646	2.58374
58289137	2.58374
58289483	3.30542
58289782	2.41872
58289817	3.14778
58289880	2.34236
58289893	2.34729
58289894	2.55665
58289912	2.32266
58290058	2.08867
58290230	2.28079
58290236	1.88916
58290449	1.91872
58290565	2.38916
58290689	1.92118
58290903	2.97044
58291087	2.95074
58291130	3.18966
58291163	4.04433
58291198	3.36946
58292045	3.57143
58292063	3.60345
58292069	4.06404
58292437	3.87192
58293322	4.15517
58293335	4.52956
58293339	3.76601
58293340	3.58128
58293341	3.92857
58293400	4.30542
58294332	3.62562
58294549	3.86453
58294553	7.02956
58294554	8.0197
58294751	10.7931
58294915	9.86946
58294930	10.3916
58294945	9.72906
58294990	9.92857
58295038	8.84975
58295045	8.45567
58295057	8.04926
58295062	6.92118
58295071	5.86453
58295072	5.63054
58295219	5.4803
58295529	4.78571
58295651	5.03941
58296338	3.21921
58296790	3.39901
58296847	3.00739
58297404	2.66502
58297563	2.99507
58297592	3.18473
58297631	3.57143
58298079	3.01724
58298150	2.81034
58298721	2.64039
58299343	2.60345
58299353	2.55419
58299356	2.70936
58299366	2.89655
58299370	2.79064
58299374	2.75123
58299378	2.66256
58299382	2.75369
58299383	2.80296
58299394	2.56158
58299626	2.97291
58299725	2.41379
58299877	2.38916
58300471	2.41379
58300614	2.63054
58300665	2.63793
58300666	2.70936
58300716	3.26601
58300844	2.83251
58300890	3.23399
58301185	3.16995
58301225	2.93103
58301261	3.633
58301264	3.12069
58301271	3.72906
58301404	2.77586
58301406	3.04926
58301616	2.4064
58301619	2.133
58301739	2.90394
58301761	2.37931
58301882	2.97044
58301984	2.56897
58302109	2.74631
58302402	2.47044
58302666	2.71921
58303164	2.07882
58303195	2.08128
58303277	2.10345
58303940	1.99015
58303993	2.14039
58304108	2.16256
58304145	2.09606
58305866	2.22414
58306553	2.17241
58307024	2.84975
58307191	2.56158
58307195	3.02217
58307199	2.28079
58307420	5.15517
58307635	4.05419
58308230	11.2167
58308920	9.85714
58309202	9.84729
58309454	9.8202
58309535	9.82512
58309636	10.7167
58310905	11.8793
58310908	11.5936
58310909	11.9138
58311462	11.8695
58311516	11.3005
58311839	11.4039
58312100	11.202
58312382	11.202
58312433	11.3054
58312587	11.2562
58312778	11.2463
58312891	11.2488
58312959	11.9138
58313115	11.7044
58313442	12.6059
58313763	8.33005
58314117	11.266
58314171	10.3966
58314627	10.5197
58314765	10.0887
58314804	10.0862
58315140	9.61576
58315313	9.91133
58315333	10.101
58315343	9.69951
58316321	9.42365
58316548	9.46305
58316826	9.67488
58316913	5.71429
58317027	5.62562
58317921	1.71429
58319019	1.71675
58319087	2.15025
58319315	1.66749
58320454	1.84729
58320549	1.82512
58320746	1.59606
58321160	1.89163
58321238	1.60345
58321371	1.68966
58321516	1.5
58322212	1.76355
58322774	2.38177
58323031	3.46552
58323111	4.21429
58323121	3.53448
58323129	2.97537
58323855	2.88916
58324268	1.99754
58324270	2.82759
58325315	2.133
58325973	1.83005
58326443	2.24631
58327160	1.92365
58327645	2.34236
58328413	2.46305
58329088	3.38424
58329148	3.18719
58329155	4.58374
58329161	4.92365
58329168	4.25123
58329171	5.53202
58329184	5.00739
58329227	6.35222
58329485	7.73153
58329680	6.40148
58329683	7.51724
58329715	6.78571
58329731	6.67734
58329760	7.50246
58329785	6.08128
58329792	7.54926
58329795	6.08374
58329805	6.18966
58329828	5.47783
58329921	5.72167
58330033	5.57389
58330036	4.15517
58330114	3.87438
58330127	4.13547
58330139	3.97783
58330177	3.30788
58330178	2.82266
58330319	2.83251
58331486	2.64286
58331629	1.89163
58332275	1.6798
58332426	1.72906
58332510	1.69704
58333350	2.45074
58333505	1.87438
58334834	2.16502
58335100	1.8399
58335504	2.42857
58335584	1.7266
58335588	2.72414
58335827	2.70936
58336289	2.65764
58336290	2.54187
58336509	3.72906
58337001	1.89901
58337008	3.08128
58337565	4.47783
58337771	3.77833
58337811	6.34729
58337906	5.7266
58337915	5.4532
58337991	5.4532
58338330	5.4532
58338514	5.4532
58338542	5.4532
58338953	5.55665
58339458	5.46305
58339689	5.67241
58339731	3.33744
58339960	2.5936
58340139	3.03202
58340248	3.05419
58340258	3.47044
58340260	2.70197
58340274	2.39409
58340499	2.40887
58340515	2.27094
58340645	2.54926
58340665	1.67734
58341028	1.93596
58341338	1.76355
58341378	4.85222
58341428	3.95567
58341751	9.07882
58341809	8.25862
58341817	10.2389
58341822	11.1773
58341829	12.9163
58341956	12.4163
58342016	13.6478
58342102	13.766
58342199	14.1552
58342619	14.468
58342620	15.4335
58342716	14.5123
58342743	16.2266
58342825	15.0911
58342841	14.2488
58343485	14.3719
58343768	14.2857
58343814	14.1576
58343964	14.3941
58344042	14.6133
58344275	14.6034
58344431	13.4557
58344463	14.1921
58344809	13.5887
58345026	12.9236
58345078	15.1601
58345335	12.8596
58345792	13.6453
58346332	11.6552
58346397	11.6552
58346752	12.1379
58346771	11.3867
58346921	14.6946
58347035	7.90394
58347323	11.4828
58348109	7.37685
58348299	8.78079
58348422	8.31527
58348603	9.48522
58348703	8.56897
58348729	8.56897
58348764	8.56897
58348766	8.82759
58349037	8.63054
58349516	8.60099
58349610	13.1453
58350327	6.14039
58350339	11.6502
58350508	9.71429
58350563	9.37931
58351192	10.3719
58351758	10.0123
58351805	11.069
58351895	10.7611
58352500	11.4236
58352955	10.8424
58353143	10.4778
58353164	11.0123
58354042	10.1847
58354704	11.1872
58355899	10.4704
58356025	12.3842
58356209	10.9212
58356709	11.2709
58357401	11.0862
58357467	11.8399
58357507	11.0862
58357709	11.5099
58357788	10.8547
58358493	10.7266
58358585	10.569
58359644	12.9064
58359874	5.4335
58361142	8.29064
58361149	5.44581
58361156	5.00985
58361168	5.23399
58361171	8.03202
58361178	6.84483
58361183	7.60099
58361599	7.60345
58361740	8.42857
58361939	8.5
58362335	8.18227
58362387	7.94089
58365176	8.35961
58365249	7.77833
58365252	8.06404
58365455	8.77586
58365821	4.7931
58366646	4.74138
58366888	3.38424
58367132	2.71429
58367490	5.08867
58369430	3.33005
58370346	7.5665
58370495	6.60591
58370648	7.15271
58370724	6.53941
58371248	7.11823
58371345	6.31034
58371346	6.52217
58373129	6.00739
58373534	5.84483
58373558	7.05172
58373574	6.133
58373584	5.31773
58374271	4.5468
58374301	6.8399
58375073	4.51232
58375097	7.3867
58375454	4.93596
58375703	5.64039
58375828	4.48768
58375899	5.04187
58375962	4.68966
58377031	5.15271
58377101	3.32759
58377104	4.27586
58378289	3.36946
58378455	2.68966
58378465	3.60591
58378469	2.80049
58378683	3.04187
58378687	2.1798
58378699	4.28571
58378747	3.99507
58379128	6.62315
58379394	8.20936
58379402	8.60345
58379787	8.60099
58379896	8.83744
58380041	8.65764
58380043	8.6601
58380179	8.6601
58380204	8.35961
58380712	8.24877
58381421	9.14532
58381788	9.01232
58381885	8.04187
58382062	8.96798
58382065	7.40887
58382068	12.4089
58382601	8.79064
58382669	16.1379
58382691	16.8153
58382749	16.5222
58382930	17.3571
58383101	17.2882
58383137	18.0591
58383357	17.9433
58383526	17.8842
58383728	17.8842
58383774	17.8842
58383863	17.8842
58383901	17.8842
58383927	17.8842
58384116	17.8842
58384316	17.8842
58384420	17.8842
58384563	17.8842
58384630	17.8842
58384985	17.8842
58385428	17.8842
58385733	17.8842
58385802	17.8842
58385941	18.468
58386753	14.8596
58387003	15.4064
58387109	11.8547
58387214	13.7931
58387572	6.08374
58387642	8.31527
58387888	4.53202
58387980	4.53202
58387988	4.53695
58388900	4.53202
58388950	5.49507
58389229	3.19704
58389630	3.95813
58389644	2.48522
58389731	2.74138
58389975	2.65271
58390032	2.50985
58390109	2.51724
58390732	2.76355
58390977	2.56158
58391187	2.69704
58391327	2.63054
58391381	2.69951
58391454	2.72906
58391526	2.04433
58391705	1.90887
58391726	2.13793
58391732	2.15517
58392097	2.05665
58392133	2.05665
58392252	2.26847
58392596	2.19458
58392769	2.32512
58392908	2.59606
58393265	2.59852
58393267	3.1798
58393271	2.82512
58393274	2.87192
58393280	2.42118
58393283	2.74384
58393596	2.0468
58393599	1.27586
58393658	1.33251
58393869	1.31281
58394004	1.1798
58394171	1.31281
58394297	1.37192
58395098	1.79064
58395184	1.32512
58395190	1.2069
58395315	1.34729
58395392	1.44828
58395546	1.28325
58395563	1.51232
58395652	1.28325
58395954	1.30296
58396062	1.12069
58396137	1.25369
58396366	1.03202
58396494	0.950739
58396501	1.31034
58396602	0.463054
58396609	2.46552
58396978	1.69951
58397081	2.18473
58397103	1.74138
58397104	1.26355
58397136	1.68966
58397155	1.34236
58397200	1.68719
58397351	1.73892
58397465	1.30788
58397474	1.65517
58397479	1.58128
58397526	1.97783
58397622	2.70936
58397703	3.67734
58397745	4.633
58397754	6.5197
58397759	6.40148
58397811	6.867
58397919	7.18966
58397925	7.77833
58397947	8.94089
58397949	9.50493
58397978	10.032
58398011	10.3448
58398028	12.3251
58398056	14.1034
58398138	12.1823
58398146	12.1601
58398166	12.0443
58398170	11.2143
58398191	11.1576
58398213	10.9433
58398224	10.6108
58398229	10.3596
58398231	9.7931
58398236	12.1626
58398245	10.3374
58398263	10.3768
58398266	10.1847
58398267	10.2931
58398271	9.13547
58398278	9.45813
58398284	10.3768
58398286	9.48768
58398304	9.98276
58398309	11.2512
58398312	10.0123
58398320	10.3621
58398371	8.97783
58398376	10.5764
58398444	8.42857
58398684	7.89163
58398793	7.38916
58398927	9.53695
58398929	8.23645
58398947	9.87685
58398961	8.08621
58399109	8.07882
58399159	8.14778
58399215	8.35961
58399303	7.72167
58399314	7.3867
58399334	7.32512
58399394	7.05172
58399411	6.6601
58399431	5.27586
58399467	4.99754
58399469	4.24877
58399471	4.16995
58399496	4.24631
58399503	3.37931
58399505	3.55665
58399558	4.46305
58399565	4.01724
58399566	3.99754
58399569	3.22414
58399601	3.78325
58399607	4.01478
58399644	3.07635
58399667	3.81527
58399687	3.78818
58399688	3.50985
58399690	3.73892
58399722	3.64532
58399724	3.79803
58399734	4.27094
58399741	3.55665
58399837	3.60837
58399856	3.02956
58400248	3.41379
58400408	2.91379
58400672	3.31281
58400689	2.70443
58400969	1.9532
58401230	2.12562
58401393	1.87685
58401531	2.1601
58401803	2.09113
58401982	2.47291
58401997	2.86946
58402018	2.65025
58402038	2.80049
58402823	2.18719
58403095	2.63793
58403300	2.46552
58404537	2.11823
58404831	2.70197
58405316	2.35222
58405320	2.53695
58405719	2.55419
58406336	2.55665
58408185	2.46798
58408307	2.58128
58408524	3.08128
58409087	2.64039
58409886	2.88424
58410712	3.14286
58410766	2.33744
58411058	2.74877
58411952	2.85714
58412155	2.28571
58412296	2.60345
58413115	2.367
58413163	3.35714
58414924	2.65025
58415225	3.55911
58415330	2.55419
58415742	3.95074
58416447	2.63793
58417991	4.15025
58418451	2.65271
58418671	2.36453
58419812	4.57143
58419828	2.78818
58420113	6.16749
58420180	5.07143
58421569	5.25616
58422170	5.74631
58422588	5.98768
58422639	5.06897
58422836	3.64532
58422887	4.47537
58422927	4.55419
58422955	2.65271
58423508	4.51724
58423992	2.89901
58424928	2.98522
58425155	3.04187
58425524	7.26108
58426121	6.58621
58426343	12.4064
58426399	12.5616
58426411	13.2463
58426419	13.303
58426429	14.67
58426440	14.3473
58426451	15.7315
58426468	15.6773
58426503	15.4384
58426506	15.4384
58426518	16.5493
58426520	16.968
58426532	16.4163
58426547	16.8596
58426552	16.9828
58426557	15.3005
58426558	15.601
58426559	14.9852
58426562	16.1995
58426571	15.7291
58426573	15.5542
58426595	16.3818
58426597	16.3177
58426612	17.0616
58426633	16.835
58426658	15.7266
58426666	13.7586
58426689	13.3325
58426692	12.9409
58426693	12.3153
58426705	12.6256
58426716	11.7931
58426719	11.7833
58426873	11.7586
58428318	11.1527
58428321	8.89655
58428636	7.66502
58429308	6.39655
58429548	5.56158
58429647	5.46798
58430397	6.81527
58432116	2.94828
58432127	3.71429
58433172	1.46059
58433286	1.31773
58433925	1.37931
58434192	1.28325
58434521	1.30296
58434767	1.58374
58435006	1.07143
58435493	1.62315
58436231	1.10591
58436920	1.72906
58437086	1.76847
58437151	3.93103
58437705	3.83744
58438688	3.77586
58438959	3.96798
58438963	3.45567
58438967	3.24138
58438973	2.73645
58439042	2.11576
58439128	1.94581
58439997	2.15271
58440487	0.778325
58440868	1.50985
58441536	1.08867
58441947	1.94335
58442395	3.08867
58442401	2.94335
58442419	2.82512
58442420	3.52709
58442440	4.52463
58442458	2.95813
58442623	3.68966
58442668	2.39163
58442799	3.12315
58443136	2.47291
58443278	2.62562
58443559	2.58374
58443745	2.29803
58443857	2.74877
58444330	2.44335
58445175	2.50246
58445453	2.81034
58446168	2.74877
58446325	2.74877
58446352	2.68227
58446673	2.87192
58446676	2.82266
58446720	3.03941
58447102	4.21429
58447370	3.51478
58447378	4.02217
58447380	3.86946
58447382	3.24138
58447384	4.08621
58447386	3.5197
58447812	3.49754
58448209	3.92118
58448294	3.05172
58448295	3.11576
58448551	2.53448
58448577	2.49507
58448579	2.59606
58448646	2.50985
58448858	2.7069
58449030	2.5665
58449032	2.9064
58449484	2.7069
58449539	2.69951
58449590	2.69951
58449700	2.71429
58449789	3.03941
58449938	2.59113
58450778	2.91379
58450925	2.67734
58451419	2.66995
58451494	2.66995
58451645	2.66995
58452189	2.82266
58452473	2.50493
58452836	2.42365
58453106	2.43842
58453883	3.56404
58454122	3.21675
58454713	3.33744
58455891	3.37931
58456022	3.28818
58456510	3.25862
58456623	3.25862
58456634	3.25862
58456935	3.25862
58457575	3.28818
58457808	3.48768
58458146	3.45074
58458452	3.11084
58459015	4.0665
58459150	3.23892
58459266	3.44581
58459270	3.03695
58459309	3.60591
58459349	3.06897
58459418	3.4335
58459442	3.22414
58459665	3.32266
58459961	3.4064
58460054	3.2931
58460360	2.96305
58460961	3.0197
58461007	3.20936
58461018	3.79803
58461592	3.47291
58462040	4.88177
58462042	3.45074
58462044	3.42857
58462331	3.30542
58462647	2.51724
58462756	2.48276
58463103	2.44828
58463276	3.09606
58464064	2.55419
58464067	3.01478
58464694	2.27833
58465021	1.83744
58465082	1.62808
58465635	1.4064
58465992	1.2734
58466174	1.24384
58466754	1.76601
58467629	1.4803
58467860	2.19212
58468439	2.22167
58468477	2.09606
58468928	2.16502
58468941	1.65764
58469055	1.87685
58469089	1.60099
58470141	2.41872
58470445	2.13793
58470554	2.14778
58471008	2.13054
58471195	2.13793
58471373	2.13054
58471704	2.13054
58472606	2.65764
58472706	2.30296
58472838	2.08621
58473515	3.05172
58474687	1.92857
58474732	2.60591
58475156	2.09113
58475519	2.62069
58475560	2.0197
58475814	2.1798
58476422	2.26108
58476436	1.7266
58477109	1.89409
58478227	2.10099
58479847	1.69212
58480080	2.13793
58480187	1.88424
58480329	1.84236
58480357	1.92365
58480765	2.05419
58480905	1.68966
58481135	2.78818
58481476	1.73892
58481894	2.11576
58482088	1.7931
58482152	1.80788
58482435	1.8202
58482818	1.53202
58482894	1.70936
58483323	1.58867
58483481	1.71675
58483804	1.78079
58484511	1.5936
58484743	1.75123
58485283	2.0468
58485952	1.56404
58486224	2.31773
58487208	1.46305
58487499	1.17734
58487516	1.57143
58487560	1.8867
58488089	1.30542
58488110	1.80788
58488548	1.31281
58488657	2.39901
58489009	1.74631
58489011	5.32759
58489015	4.49261
58489019	5.77586
58489023	5.94335
58489028	5.64286
58489030	5.64286
58489032	5.51232
58489296	5.57882
58489633	6.75369
58489778	3.00739
58490189	3.59606
58490356	2.07143
58490554	1.46552
58490905	1.99507
58490930	2.41133
58491808	2.62315
58491830	2.58128
58491845	2.58128
58492590	2.58128
58492694	2.58128
58492697	2.58128
58492732	2.58128
58492811	2.58128
58493212	2.58128
58493375	2.58128
58493627	2.58128
58493678	2.75369
58494443	1.94581
58494453	1.99015
58494471	2.11823
58494676	1.6601
58494905	1.75369
58495028	1.41133
58496149	1.92857
58496179	1.68719
58496464	1.92365
58496474	1.65025
58497341	1.58867
58497967	1.96305
58498083	2.32759
58498266	2.07389
58498874	3.08621
58499358	2.28818
58500057	2.6601
58500399	3.22414
58500623	2.04926
58500650	2.49507
58500688	1.84236
58501022	1.87685
58502285	1.69704
58502515	2.57143
58503450	2.30542
58504414	2.54187
58504891	2.69951
58504905	2.80542
58505320	2.88916
58505377	2.84236
58505680	2.76108
58505790	2.77833
58506296	2.88916
58507300	3.31034
58507646	3.42118
58508147	3.52956
58508417	3.23892
58508427	3.30542
58508450	8.35468
58508791	7.36946
58508840	14.6798
58508841	13.5714
58508859	13.4113
58508865	13.4113
58508870	13.4113
58508881	13.4113
58508886	13.4113
58508891	13.4113
58508900	13.4113
58509123	13.4113
58509129	13.4113
58509132	13.5369
58509144	12.3128
58509162	12.2512
58509173	12.2512
58509187	12.9581
58509215	13.4828
58509554	5.92857
58509950	5.25616
58510518	2.74877
58510767	3.62069
58510959	3.45567
58511118	4.9335
58511519	4.58867
58516850	4.44581
58516918	3.96798
58516926	4.61576
58516927	3.17734
58516992	4.55419
58517008	1.98276
58517152	2.34236
58517194	2.26355
58517332	1.83744
58517372	1.90887
58517647	1.94089
58517899	2.26847
58517991	2.41626
58518098	2.36946
58518332	2.35961
58518439	2.28079
58518657	1.99754
58518708	2.16502
58518725	2.83005
58519124	2.57635
58519244	2.82266
58519260	2.55419
58519555	2.84975
58519593	2.57389
58519802	2.66502
58519992	2.77586
58520081	2.71921
58520347	2.61084
58520512	2.60591
58520790	2.90148
58520930	3.40887
58521003	3.07143
58521005	4.84975
58521009	4.31281
58521212	4.71182
58521593	6.08621
58521626	5.65517
58521668	5.51232
58521947	6.33251
58522292	4.96305
58522545	5.40148
58522747	4.20936
58522800	4.87685
58522820	4.17241
58523118	5.14039
58523386	4.15271
58523435	4.83744
58523728	4.33744
58523817	4.11084
58524309	4.367
58527189	4.14532
58527643	4.71429
58527646	4.77094
58527965	5.69951
58528429	4.66995
58531071	4.5936
58531336	4.80049
58531666	4.13793
58531933	4.22414
58532434	3.75123
58532449	3.68473
58532724	4.16749
58533101	4.00246
58533118	4.55419
58533449	4.18719
58534107	4.58867
58534182	4.15764
58534648	4.07635
58534974	3.71921
58535062	3.49261
58535229	4.10837
58535469	4.50985
58535613	5.4064
58535705	5.42857
58536091	5.08374
58536098	5.21921
58536107	5.53941
58536108	4.50246
58536130	5.39409
58536150	4.5936
58536284	6.41379
58536305	5.73645
58536326	5.62808
58536394	5.29064
58536460	5.00739
58536592	5.22167
58536625	6.49507
58536671	4.46798
58536963	4.88424
58537016	4.0197
58537158	3.88424
58537513	4.1601
58537653	3.89163
58537668	4.28571
58537669	4.09606
58537721	4.57882
58537730	4.31281
58538014	4.28325
58538172	4.03941
58538356	4.61576
58538425	4.0468
58539389	5.02217
58539673	4.03941
58540221	4.7931
58540269	4.03941
58540388	4.27586
58540482	4.15764
58540551	3.80296
58540665	3.9803
58541078	4.09852
58541385	3.94335
58541411	4.71429
58541634	3.70197
58542244	4.21182
58542359	4.00493
58542440	3.97044
58542559	3.91133
58542692	3.7931
58542900	3.55419
58542925	3.96798
58543044	4.14778
58543191	4.8399
58543234	4.26108
58543896	4.23399
58544147	5.59606
58545286	3.79064
58545429	4.57882
58545431	3.63054
58545504	3.65271
58545525	4.26355
58545526	4.21921
58545527	3.94335
58545529	4.0936
58545989	3.6133
58545997	3.92857
58546006	3.97044
58546712	3.94335
58546719	4.32266
58547046	4.18719
58547055	5.16749
58547230	3.9064
58547662	4.65764
58547890	5.50985
58548214	4.16256
58548289	6.17734
58548350	5.38424
58548477	5.04433
58549084	5.38177
58549701	6.32512
58549816	4.18227
58550668	4.62069
58550970	3.71921
58551580	3.66502
58551642	4.01478
58552635	4.24631
58553395	4.10099
58553770	3.92611
58553879	3.93596
58554053	4.06404
58554365	3.89655
58554379	3.96552
58554902	4.33005
58554935	4.38424
58555200	4.25616
58555333	4.9064
58555344	4.30542
58555411	4.97044
58555550	4.20443
58555696	5.06897
58555857	4.15764
58556129	4.4335
58556241	4.90887
58557153	4.33498
58557324	5.50493
58557362	4.86946
58557910	4.82512
58558183	5.78079
58558270	4.93842
58558463	4.78325
58558513	4.41626
58558656	4.19951
58558802	4.35714
58558874	3.90394
58559311	4.7266
58559529	4.32512
58559534	5.50739
58559547	4.99507
58559658	5.12808
58559670	5.01724
58559892	6.54926
58560418	3.9803
58560720	3.84975
58560726	3.60099
58560880	3.06897
58560898	3.52709
58560933	3.46798
58561123	3.32759
58561180	3.68966
58561194	3.5197
58561210	4.22906
58561761	3.42857
58561913	4.90394
58561964	3.58128
58562444	3.79064
58562467	5.24631
58562513	3.55419
58562537	4.73645
58563050	3.49015
58563051	3.63547
58563053	3.42118
58563069	2.39163
58563181	2.42857
58563332	2.50739
58563376	2.4335
58563589	2.82512
58563745	4.06158
58563956	3.47291
58564109	5.57882
58564123	4.24384
58564166	4.19212
58564302	4.62562
58564486	4.54433
58564603	3.50985
58564643	3.7069
58564844	3.12562
58564962	3.56897
58565185	3.33498
58565970	3.71429
58566000	3.83005
58566135	4.75369
58566140	3.47044
58566242	4.18719
58566270	3.51232
58566328	3.26847
58566400	3.50493
58566443	3.30542
58566498	3.33498
58566679	3.27586
58566862	3.32759
58566876	3.33498
58566943	3.54187
58567000	3.29557
58567112	3.72414
58567261	3.49261
58567874	3.9803
58567975	3.94581
58568110	5.05419
58568115	4.68966
58568203	5.71182
58568805	5.89655
58568905	6.16749
58568906	5.5936
58568910	5.20197
58569096	5.20197
58569128	5.69704
58569148	4.10837
58569169	4.11084
58569269	3.47783
58569412	3.55419
58569628	3.20197
58569680	3.39901
58569700	3.22167
58570052	3.20197
58570660	3.26108
58570820	3.28818
58570867	3.39901
58571189	3.40887
58571201	3.79064
58571651	3.46798
58571789	3.4532
58572260	3.33005
58572391	3.65025
58572628	3.2069
58572862	3.35468
58573217	2.9335
58573632	3.35714
58573869	3.60345
58574757	2.99754
58574787	3.50493
58575018	3.19458
58575026	3.06158
58575039	3.26355
58575045	3.00985
58575172	3.03202
58575200	3.21921
58575580	3.33498
58576044	2.83498
58576190	3.08621
58576202	3.01232
58576483	2.87931
58576617	3.65764
58576995	3.26847
58577007	4.9335
58577558	3.70197
58579156	3.75123
58579522	4.30788
58579666	3.43596
58580088	3.7931
58580482	4.01724
58581203	3.6133
58581719	6.53941
58581752	5.26108
58581908	6.81527
58582391	5.77833
58582541	6.01478
58582639	5.74877
58583124	5.55665
58583475	5.65764
58583674	5.94089
58583822	5.66749
58584517	4.91626
58585147	5.15517
58586175	5.57389
58587148	5.87685
58587348	5.42118
58587362	5.89163
58587504	5.28325
58587937	6.19704
58587987	3.57389
58588026	4.33498
58588126	3.04433
58588143	3.23892
58591061	2.83744
58591063	2.25369
58591065	1.83005
58591218	1.43596
58592204	1.21921
58592791	1.62562
58592889	1.24384
58593131	1.74138
58593573	1.84975
58594082	2.18719
58594090	2.2266
58595011	2.57635
58595013	4.38177
58595021	4.39901
58595032	6.59852
58595342	6.91872
58595701	7.32266
58595759	7.90148
58596773	7.62069
58596775	7.00246
58596779	7.00739
58597395	5.75862
58597397	6.22414
58597403	5.00985
58597431	5.00985
58597435	5.08128
58597524	5.50493
58598147	5.40148
58598962	2.44828
58599816	3.61576
58600722	2.32759
58600764	2.24877
58602518	2.08374
58602670	3.26601
58603272	2.14039
58603599	4.20936
58603728	2.88177
58604755	2.75616
58605906	2.81773
58606476	4.60591
58607406	2.27833
58607501	3.86453
58607845	2.30542
58608365	2.45567
58608373	2.4064
58609263	2.19951
58609394	2.91626
58609485	2.16995
58609663	3.2734
58609755	2.7266
58609850	2.70197
58609909	2.58867
58610161	2.57882
58610314	2.69212
58610349	3.47044
58610453	3.08867
58610643	4.22414
58610695	3.50246
58610700	3.18473
58610865	3.27094
58610889	3.4064
58610928	3.14532
58611085	4.53695
58611134	4.23153
58611202	3.92365
58611254	3.9803
58611417	4.05419
58612235	3.22906
58645394	2.95074
58645550	2.47783
58645647	2.34483
58645782	1.96059
58645830	1.98522
58646364	1.94335
58646682	1.85961
58646902	3.5936
58647027	3.19704
58647072	6.54433
58647296	6.38424
58647461	6.65764
58647539	6.34483
58647678	6.23153
58647815	5.95813
58647883	5.76601
58647906	7.29557
58648002	7.38177
58648035	8.15025
58648036	9.03695
58648103	9.37685
58648199	8.66749
58648298	8.72414
58648421	8.78571
58648422	8.57143
58648908	8.68719
58648935	8.57143
58649036	9.88424
58649209	7.68966
58649279	7.71182
58649303	6.81034
58649305	6.76108
58649314	7.77833
58649367	6.69704
58649654	6.91626
58649706	6.50493
58649934	7.14039
58649946	4.4064
58650068	4.83744
58650347	3.3867
58651333	2.92611
58651383	5.01478
58651943	4.03448
58654219	4.69704
58654581	4.29557
58657334	4.6601
58658029	3.74138
58658353	3.96305
58658419	4.00246
58658421	3.91872
58658493	3.80788
58658745	5.78818
58658987	5.79557
58659333	5.93103
58659446	5.7734
58659605	5.88177
58659693	5.71921
58659727	5.71921
58659867	5.71921
58659902	5.78571
58659989	6.01724
58660098	4.60837
58660195	3.41379
58660254	3.52709
58660541	2.84483
58660544	2.81281
58661001	5.56897
58661227	4.14286
58661408	7.30788
58661635	6.04433
58661653	7.4064
58661791	6.84729
58661799	8.10837
58662022	7.76108
58662150	7.40887
58662243	7.40887
58662580	7.40887
58662993	9.87685
58665604	5.18227
58665683	6.47537
58665719	3.87931
58666342	10.33
58666355	8.71675
58666625	11.2438
58666674	9.64778
58666832	11.6207
58667079	11.5345
58667084	14.7562
58667119	13.3695
58667154	13.3695
58667161	13.3695
58667164	14.3941
58667165	12.8571
58667171	14.0296
58667195	12.8276
58667201	12.8276
58667308	13.3399
58667647	19.7882
58667661	19.3448
58667779	19.2562
58668290	20.1207
58668444	19.3596
58668506	19.3596
58668580	19.3596
58668643	19.3596
58668644	19.3596
58668821	19.3596
58669299	19.3596
58669450	19.3596
58669519	19.3596
58669729	19.3596
58669872	19.3596
58670021	19.3596
58670277	20.7931
58670351	9.78079
58670383	12.4433
58670510	3.99754
58670514	7.48276
58670658	5.867
58671526	6.11084
58671778	5.84483
58673568	5.64039
58675226	6.16502
58675879	5.26355
58676148	5.03941
58676538	5.33498
58677031	2.13547
58677699	3.1601
58678300	1.53695
58678770	1.66749
58678774	1.80542
58679043	1.633
58679960	2.47044
58680092	2.68473
58680295	3.3202
58680299	3.04926
58680504	2.94828
58680612	3.72906
58680701	3.59606
58680714	4.22167
58682511	3.12808
58682782	3.54433
58683306	3.05172
58683447	2.95813
58683513	3.21429
58684067	2.55419
58690550	2.57635
58690817	2.23892
58690970	2.08867
58693976	2.24877
58694115	2.08621
58695029	2.02463
58695810	1.57143
58696994	1.6133
58697516	2.10345
58697631	3.95074
58697935	3.33744
58698647	5.13054
58698648	4.7931
58698806	4.58867
58699037	5.09606
58699416	4.83744
58699523	4.78571
58699613	5.96305
58699763	3.45567
58699927	4.62315
58699958	2.55911
58700467	2.96798
58700768	4.34729
58700851	3.16749
58700998	4.71182
58701299	3.58128
58701447	3.58128
58701485	4.17241
58701488	4.81281
58701724	4.69458
58701895	6.97044
58701961	7.58621
58702481	7.10345
58702675	7.54433
58702729	9.35961
58702732	7.24631
58703603	7.01724
58703646	5.73645
58703696	5.59606
58703823	5.7069
58703849	5.35961
58704748	5.33251
58704774	5.49015
58705105	3.16995
58705112	3.25862
58705140	3.23645
58705282	2.72906
58705466	6.11084
58705990	4.87931
58707000	7.76847
58707566	6.92611
58707771	6.92611
58707813	6.92611
58707820	7.52217
58707926	6.87438
58707951	7.05911
58707974	6.34729
58708013	8.4803
58708424	3.91626
58708896	4.90394
58708934	3.02217
58709224	4.1601
58709499	2.68227
58709805	3.25862
58709817	4.57882
58709887	3.55419
58710002	5.99015
58710187	5.51478
58710300	6.42857
58710635	6.31281
58710972	7.00493
58711055	6.33251
58711141	6.19458
58711616	5.11576
58711676	5.78079
58711685	4.80049
58711690	6.62562
58711703	4.24877
58711807	4.84975
58711822	5.53202
58712192	4.97783
58712255	4.97783
58712459	4.97783
58712613	7.7069
58712634	4.67734
58713025	6.50493
58713072	4.82512
58713075	4.83498
58713642	4.82512
58713661	6.11576
58713682	3.47044
58713851	3.84236
58713862	2.96552
58713873	3.5468
58713883	3.05665
58714069	3.52217
58714175	5.42118
58714187	4.37438
58714201	5.91133
58714342	4.98522
58715438	4.81281
58715537	5.17488
58716316	4.45567
58716381	4.9064
58716432	2.82266
58716500	3.15517
58716878	2.40394
58717153	2.24384
58717262	2.17488
58717540	2.31773
58717563	2.09852
58717682	2.08374
58717960	1.8867
58718139	2.45074
58718514	2.25862
58718721	2.53202
58719229	2.30542
58719430	3.35961
58719455	2.12315
58719509	2.6798
58719941	2.19458
58719964	2.17488
58720060	4.00493
58720243	3.25123
58720782	4.633
58720819	4.09606
58720823	4.11823
58720830	4.2069
58720832	4.21429
58720834	4.16995
58720836	4.06897
58720838	4.49754
58721372	4.65025
58721437	3.99507
58721647	5.08128
58721732	2.90148
58722601	4.1798
58722642	2.7931
58723005	3.69704
58723011	3.01724
58723328	3.25123
58723507	2.94581
58724412	2.48276
58724613	2.66256
58724906	2.19704
58725000	2.16749
58726047	2.27586
58726368	2.26108
58726821	2.28325
58727205	2.15764
58728816	2.19704
58730284	2.11084
58730436	2.29557
58730613	2.0936
58730653	2.30542
58730729	2.37192
58731167	2.39409
58731384	2.4335
58731505	2.36946
58731506	3.16995
58731592	2.73153
58731594	3.17488
58731599	2.91872
58733048	3.33744
58733508	2.85222
58733588	3.56158
58733619	2.75616
58733808	2.69704
58733891	2.68966
58733986	2.4803
58734364	2.5665
58734441	2.46552
58734613	2.58621
58734718	2.63054
58734819	2.62562
58735644	2.81773
58735741	2.47783
58736273	2.62808
58736432	2.82512
58736644	2.367
58736686	3.35961
58736734	2.38424
58736916	2.70443
58737104	2.7266
58738039	2.71675
58738041	3.12562
58738043	2.96305
58738080	3.00985
58738204	3.21921
58738912	2.72167
58738940	3.03695
58739234	3.1798
58739238	2.64778
58739597	3.30542
58740586	3.49261
58740786	2.69212
58741101	3.14039
58741528	2.74384
58741582	3.24138
58741737	3.18966
58742315	3.79557
58742337	3.27833
58742828	3.32759
58743216	3.85961
58743572	2.87438
58743575	2.75862
58744085	2.7266
58744381	2.28571
58744680	2.91379
58744753	3.13793
58744972	2.77833
58745227	2.9335
58745231	2.61576
58745235	3.31034
58745239	4.00246
58745249	3.80049
58745257	5.23399
58745261	4.69458
58745449	4.75616
58746332	4.82266
58746995	5.28325
58747770	3.60837
58748302	3.91133
58749492	2.68719
58749667	3.1133
58749923	2.94828
58750709	2.84483
58750716	3.08621
58750841	2.80542
58750858	2.96059
58750890	2.89163
58752821	2.95567
58753438	2.90394
58753932	2.46798
58754019	2.45567
58754095	2.62562
58754175	2.40887
58754394	2.62808
58754522	2.39163
58754789	2.64532
58754885	2.85714
58754916	2.42118
58755091	2.633
58755147	2.47537
58755222	2.46059
58755652	2.70197
58755680	2.37438
58755725	2.63793
58755740	3.89163
58755811	2.94828
58755837	4.63054
58756213	3.32512
58756489	4.06158
58756513	3.23399
58756550	4.16256
58756575	3.0468
58756606	3.43842
58756641	3.17241
58756758	3.29557
58756857	4.14039
58756890	3.66749
58757094	4.58867
58757425	5.01232
58758087	5.16995
58758095	4.87438
58758099	4.28325
58758123	3.89901
58758143	3.80788
58758200	3.54926
58758277	3.12562
58758628	3.98768
58758678	3.05172
58758753	3.59606
58758947	2.91379
58758976	3.08128
58758990	2.7069
58759007	3.21675
58759022	3.13054
58759160	3.15517
58759221	3.01724
58759410	3.90148
58759750	3.94828
58759948	4.78079
58760092	5.04187
58760246	5.05419
58760531	4.7734
58760592	5.4335
58761409	4.60837
58761433	4.78325
58761490	4.32759
58761681	4.09852
58761734	4.13793
58761795	4.44335
58762096	3.96305
58762166	5.95813
58762167	4.72414
58762265	5.9335
58762434	5.75616
58762688	5.73645
58762871	5.74631
58762913	5.67734
58762936	5.13547
58763077	5.33005
58763092	6.09852
58763198	4.11823
58763287	4.44581
58763307	3.58621
58763352	3.5665
58763419	3.32266
58763481	3.73153
58763760	3.06158
58763845	3.01478
58763851	3.14039
58764063	3.10099
58764113	3.01724
58764138	3.15025
58764155	4.08374
58764288	3.89655
58764302	5.62808
58764303	5.5936
58764397	5.96305
58764596	5.26108
58764627	5.26355
58764689	5.25862
58764693	5.33498
58764716	5.80049
58764725	3.52217
58764745	3.76847
58764987	4.20443
58765046	4.06404
58765283	3.96798
58765586	4.14532
58765786	3.62069
58765917	3.45813
58765948	3.58374
58766131	3.84975
58766537	2.69951
58766780	2.74877
58766835	2.26108
58767227	2.14532
58767433	2.25369
58767533	2.40394
58767923	2.10837
58768064	2.33498
58768719	3.20197
58768966	2.66256
58769109	4.63054
58769137	3.55419
58769189	3.64039
58769901	3.68719
58769920	4.91133
58770023	3.00246
58770152	3.76601
58770156	2.62562
58770551	3.07882
58770573	2.29803
58770642	3.06897
58770912	2.71675
58770917	2.99754
58770918	2.89901
58770934	2.65517
58770938	3.12069
58770984	3.18227
58771164	3.84975
58771349	4.23892
58771569	4.43596
58771585	4.87685
58771593	4.34483
58771687	4.66995
58771763	4.133
58771846	4.24631
58771849	4.0936
58771852	3.03941
58771855	2.22167
58771889	2.75616
58771928	2.34236
58771953	3.14778
58772053	2.02709
58772130	2.37192
58772723	2.24877
58773028	2.01724
58773472	1.98522
58773664	2.07635
58773715	2.06897
58773725	1.96798
58775031	3.87685
58775285	2.40148
58775319	3.133
58775440	2.60099
58775841	2.96798
58775993	2.94828
58776168	3.58374
58776208	3.25616
58776280	2.98768
58776493	2.93596
58776603	2.93596
58776800	2.98276
58776990	2.86207
58777086	2.87931
58777096	2.84975
58777214	2.84975
58777243	3.2266
58777553	3.04187
58777625	3.21429
58777652	2.94828
58777680	2.53941
58777988	3.63793
58778137	3.21675
58778176	3.14532
58778295	3.67734
58778346	3.02709
58778523	2.99015
58778530	3.22414
58778670	3.14532
58778680	3.10591
58778695	3.0936
58778744	3.63547
58778796	3.03448
58778802	3.37438
58778860	3.38916
58779097	3.45813
58779120	3.19458
58779165	3.45813
58779172	3.1601
58779195	3.0936
58779199	3.27833
58779203	3.07882
58779303	3.14778
58779362	3.09606
58780086	3.18227
58780179	3.25862
58780196	3.37438
58780265	3.45813
58780371	3.4064
58780411	3.367
58780491	3.28571
58780492	3.33251
58780523	3.20197
58780688	3.09852
58780764	3.21675
58780956	3.01724
58780981	2.9064
58780991	3.05172
58781296	2.94089
58781568	3.14039
58781616	3.87685
58781686	3.37438
58781703	3.66256
58781969	3.82266
58781976	3.64532
58782726	3.7931
58782952	3.48276
58782959	3.37931
58782960	4.7069
58782996	4.21675
58783024	5.65517
58783042	5.16749
58783054	5.16749
58783143	5.32759
58783195	5.21675
58783227	5.25616
58783343	5.11084
58783355	5.12562
58783459	5.15271
58783477	5.45074
58783480	3.7734
58783570	4.23892
58783585	3.19212
58783730	3.64286
58783799	3.65517
58783818	3.18227
58783868	3.4335
58783889	3.42611
58783927	3.37931
58784001	3.31034
58784010	3.31281
58784017	3.36946
58784018	3.31773
58784020	3.3867
58784032	3.25616
58784050	3.34729
58784067	3.24877
58784589	3.14039
58784670	3.20443
58784680	3.37438
58784685	3.14532
58784792	3.3399
58785021	3.40394
58785094	3.31281
58785229	3.40887
58785397	3.36946
58785501	4.12808
58785744	3.25369
58785784	4.35961
58785924	3.72906
58786044	4.49261
58786100	3.86946
58786196	4.38916
58786324	3.43596
58786403	3.65517
58786427	2.91379
58786553	2.94828
58786595	3.25616
58786602	3.75616
58786749	3.86207
58786753	3.1798
58786755	2.94089
58786759	4.44089
58786802	3.51232
58786937	6.10837
58786979	4.78325
58787250	5.00246
58787251	5.24138
58787294	4.82266
58787609	4.91379
58787668	4.94089
58787703	4.93103
58787895	4.8867
58788064	4.8867
58788082	4.9335
58788114	4.77586
58788200	4.98522
58788606	4.91379
58788686	4.83498
58788691	4.73892
58788783	5.08621
58788834	5.02956
58788836	5.14532
58788953	5.04433
58789094	5.04433
58789233	5.0936
58789264	5.09852
58789266	5.5468
58789279	5.41872
58789284	5.41626
58789312	5.50739
58789334	5.39655
58789360	5.39655
58789403	5.39655
58789425	5.42118
58790098	5.50985
58790161	5.38916
58790190	5.28818
58790352	5.3399
58790470	5.32512
58790712	5.15271
58790742	5.3399
58790747	5.32512
58790759	5.09113
58790796	5.20197
58790810	5.15025
58790820	5.23399
58790871	4.98276
58790934	4.92118
58790949	5.00246
58790951	4.89901
58790981	4.99261
58791141	5.05172
58791142	5.26601
58791254	5.3202
58791261	5.36453
58791317	5.30049
58791369	5.26355
58791405	5.25123
58791592	5.25123
58791640	5.26355
58791702	5.31527
58791704	4.99507
58791862	4.89163
58791929	4.9532
58792064	4.89901
58792200	5.22906
58792503	5.04926
58792549	5.15271
58792745	5.0936
58792752	5.12315
58792790	5.14532
58792829	5.32512
58792854	5.19951
58793470	4.90148
58793501	5.3202
58794316	5.21921
58794404	5.54926
58794440	5.30542
58794474	6.41133
58794794	5.39901
58794876	5.75616
58794936	5.37192
58794980	5.34975
58795212	5.08374
58795312	5.16502
58796153	4.99261
58796305	5.21921
58796383	4.84729
58796458	5.1601
58796481	4.85222
58796769	4.76847
58797046	4.79064
58797071	7.47783
58797092	7.24877
58797165	8.26847
58797322	7.57389
58797410	8.26355
58797447	9.08621
58797586	7.92611
58797656	9.24877
58797740	8.4803
58797744	8.03448
58797757	7.88424
58797783	7.7069
58797821	7.52217
58797931	7.43842
58797996	7.4335
58798011	7.43842
58798038	7.24631
58798044	7.76108
58798211	7.99015
58798661	7.54187
58798857	7.68966
58798869	6.70443
58798882	7.40148
58798884	6.85961
58798886	7.34236
58799209	6.9335
58799284	7.71675
58799933	6.92611
58800378	7.84975
58800398	6.14286
58800654	6.74877
58800798	6.11823
58800816	6.14039
58800821	5.9064
58800838	5.97044
58800944	5.80049
58800948	5.94335
58800998	6.15764
58801051	6.12069
58801143	6.46798
58803910	6.46305
58803994	6.28571
58804036	6.54187
58804074	6.17488
58804588	6.35961
58804641	6.0197
58805034	6.86453
58805450	6.44828
58805859	7.27094
58805917	7.92365
58805976	7.20443
58805981	7.53202
58806023	7.25369
58806036	8.35714
58806051	6.31281
58806105	6.98522
58806266	6.2069
58806306	6.30049
58806317	6.56897
58806331	6.23153
58806346	6.2734
58806376	6.20936
58806437	6.27833
58806668	6.29557
58806819	6.15517
58806965	7.08621
58807077	6.28571
58807313	7.39901
58807342	6.46552
58807467	8.0665
58808117	7.17488
58808392	8.75616
58808835	7.85961
58808994	8.21429
58809142	7.7266
58809158	8.18473
58809179	7.45074
58809372	8.23153
58809505	6.23645
58809640	6.79064
58809669	7.32759
58809714	7.633
58809924	8.7266
58810007	8.43596
58810105	8.41133
58810624	8.66256
58810647	8.65517
58810757	8.23399
58810759	9.49015
58810808	7.27094
58810840	7.99754
58810956	7.26355
58810957	7.03202
58810958	8.02217
58811121	6.74631
58811258	7.24384
58811318	7.35222
58811376	6.54926
58811427	7.38177
58811527	6.77094
58811586	6.85468
58811608	6.63547
58811637	6.34236
58811888	6.47783
58811892	6.35714
58811917	6.3867
58811938	7.09606
58812303	6.72906
58812880	7.54926
58813149	6.84729
58813297	7.58374
58813319	6.75369
58813417	7.46059
58813750	6.78818
58813830	7.43596
58813946	7.24384
58813950	7.33498
58814195	7.26601
58814216	7.65764
58814222	7.41626
58814298	7.35714
58814368	7.32512
58814384	7.28325
58814450	7.2734
58814604	7.23892
58814765	7.40394
58814969	7.43103
58815035	7.15764
58815196	7.46552
58815235	7.24631
58815421	7.10591
58815766	7.20197
58815869	7.10345
58815901	7.29803
58815978	6.58374
58816009	6.73892
58816140	6.26355
58816170	6.33005
58816265	6.24138
58816389	6.29557
58816549	6.24631
58816816	6.37438
58816860	6.24631
58816908	6.35961
58816990	6.32266
58817249	6.2266
58817293	6.73645
58817654	6.32266
58818216	7.11576
58818273	6.43842
58818280	7.1133
58818323	6.53448
58818325	6.71675
58818433	6.27094
58818544	6.46305
58818646	6.0936
58818667	6.11576
58818691	6.10099
58818695	6.17488
58818739	6.12069
58818777	6.31281
58818852	6.25616
58818888	6.2931
58818899	6.367
58818936	6.41379
58818966	6.28325
58818972	6.31773
58819012	6.4532
58819022	6.16502
58819933	6.14532
58820068	6.2734
58820160	6.23892
58820331	6.0936
58820444	6.7069
58820730	6.0665
58820835	7.02709
58821024	6.16749
58821339	6.37685
58821571	6.45074
58821702	7.21429
58821755	7.39655
58822665	8.27586
58822672	7.96552
58823158	8.01724
58823226	8.09852
58823584	7.76355
58823621	8.33744
58824173	6.9532
58824661	6.74631
58824848	6.51232
58824934	6.45567
58824948	6.26355
58825033	6.43103
58825154	7.49261
58825472	7.24877
58825476	7.90148
58825480	7.09852
58825491	4.73645
58825656	3.5468
58825723	2.85714
58825766	2.64286
58825768	2.5665
58825863	2.75123
58826081	2.52463
58826111	2.80542
58826276	2.93596
58826320	2.83498
58826322	2.81527
58826547	2.76847
58826781	2.65025
58827041	2.69458
58827062	2.70443
58827177	2.84483
58827370	3.64532
58827512	3.38424
58827569	4.31527
58827941	4.11576
58827985	3.77586
58828003	3.64532
58828300	5.05172
58828389	3.22906
58828423	4.39163
58828491	3.31773
58828526	3.22414
58828912	3.98522
58828958	3.10099
58828998	3.16256
58829061	3.3867
58829118	3.03941
58829196	2.96552
58829304	4.73399
58829373	4.00985
58829401	6.20936
58829430	5.30542
58829435	5.40887
58829484	5.40887
58829513	5.31527
58829521	5.39409
58829529	5.81527
58829568	3.64039
58829578	3.77094
58829794	2.8867
58830151	4.36207
58830226	4.19212
58830567	5.73399
58830667	5.67488
58830673	6.00739
58830701	5.40394
58830721	5.60837
58830729	5.49507
58830898	7.50985
58830978	6.07143
58831142	8.56404
58831156	7.35222
58831261	7.26355
58831328	7.05172
58831337	7.11084
58831339	7.00985
58831374	6.80296
58831911	6.81034
58831975	7.19704
58832158	6.86453
58832265	4.5197
58832325	4.25369
58832343	3.75616
58832353	3.39901
58832553	3.46059
58832614	5.68719
58832866	4.1798
58833243	6.53695
58833318	6.26847
58833397	5.88916
58833458	6.26355
58833479	6.02217
58833494	6.02217
58833526	6.02217
58833530	6.05172
58833559	6.44581
58833643	3.83251
58833783	3.84729
58833853	3.64778
58834143	3.4803
58834235	4.47537
58834342	4.25369
58834348	4.26847
58834660	4.19704
58834947	4.99754
58834973	3.37685
58834978	4.42118
58835123	2.9532
58835290	3.1133
58835425	2.91379
58835453	2.92857
58835584	3.11084
58835634	3.07143
58835834	2.72906
58835946	2.65517
58836027	2.5665
58836095	2.5665
58836639	2.5665
58836641	2.58621
58836687	2.74631
58836781	2.69951
58837057	2.67734
58837150	3.17241
58837545	2.58621
58837597	2.89409
58837892	2.95074
58838057	2.41379
58838327	1.9532
58838566	2.38424
58839209	1.97291
58839460	2.34729
58839759	1.97537
58840339	1.97537
58840341	1.97537
58840377	1.97537
58840493	2.17488
58840595	1.78079
58840730	1.86946
58840897	1.78079
58841435	1.78079
58842635	2.13793
58842773	2.133
58843762	1.92365
58843834	4.55911
58844323	3.85468
58844536	8.12808
58844548	6.70443
58844619	6.62808
58844628	7.46059
58844723	7.92365
58845702	6.68966
58845752	6.59606
58845950	5.31773
58845974	5.71182
58845998	4.40394
58846006	3.57882
58846019	3.93596
58846279	4.4335
58846546	1.55911
58846759	1.39655
58846810	0.736453
58847037	1.46059
58847074	0.785714
58847290	1.62562
58847518	2.39163
58847787	1.69704
58848442	3.35961
58849729	2.15271
58849910	2.14039
58850426	3.26847
58850484	1.53448
58850485	1.83005
58850490	1.3867
58850501	1.37685
58850566	1.35961
58850603	1.1133
58850679	1.12315
58850847	1.4335
58850858	1.20197
58851101	1.42365
58851120	1.34483
58851372	1.33498
58851836	1.33498
58852084	1.64778
58852099	1.60345
58852291	1.70197
58852467	2.21429
58852680	2.09606
58852693	4.00493
58852904	3.47783
58853019	4.72167
58853318	5.42611
58853323	5.08621
58853325	5.42611
58853347	4.71429
58853351	4.66256
58853398	5.16502
58853581	3.43596
58854174	3.74877
58854629	1.83498
58855915	2.15517
58856120	1.13793
58857138	1.04433
58857513	1.18719
58859032	1.18719
58859036	1.29803
58859526	1.10099
58861156	3.24384
58861296	2.72414
58861622	5.91872
58862482	5
58862522	5.91379
58862855	6.81527
58863097	6.73645
58863808	7.79557
58863836	6.97291
58864471	8.21921
58864498	7.11084
58864785	7.11084
58865890	7.24138
58866325	6.8202
58866356	6.94828
58866385	6.71675
58866433	2.94581
58867002	3.37438
58867100	0.726601
58867199	0.931034
58867292	0.391626
58867527	0.492611
58867534	0.578818
58867682	0.524631
58868462	0.647783
58868579	1.90887
58869238	1.42611
58870053	2.64286
58870223	1.99261
58870286	2.42365
58870681	3.72167
58870779	3.41872
58870830	3.96305
58872290	3.133
58872304	4.07143
58872336	4.56404
58872370	2.88177
58872372	3.48768
58872628	2.07635
58873524	2.04926
58873527	2.59606
58874189	2.57635
58874372	2.49015
58874819	2.92857
58874824	2.24631
58875023	1.92118
58875024	2.11084
58875845	2.37685
58875872	1.39409
58876152	1.55419
58876759	1.17488
58877080	0.869458
58877504	0.931034
58878753	1.21921
58878895	4.99261
58879153	7.7734
58879365	10.6256
58880170	15.3399
58883213	15.032
58883237	15.2389
58883246	15.4581
58883255	14.2315
58883260	13.8177
58883299	13.5862
58883355	13.1872
58883356	13.202
58883379	12.5394
58883384	12.1158
58883438	12.0788
58883474	11.83
58883556	11.0665
58883561	11.4039
58883578	10.3571
58883623	8.96798
58883658	11.4729
58883666	11.3596
58883713	10.3227
58883714	11.7438
58883785	11.197
58883788	11.1626
58883802	10.7512
58883825	10.7167
58883872	10.5665
58883879	9.78571
58884253	8.96552
58884978	8.28571
58884981	7.47783
58885001	7.48768
58885396	5.83498
58885463	6.07635
58885577	5.02709
58885622	4.48276
58885819	1.2266
58885832	2.13793
58885834	4.1798
58885864	6.97291
58885874	6.70936
58886092	6.4335
58886097	6.94089
58886119	6.09606
58886121	6.25616
58886164	7.31034
58886222	6.87438
58886308	7.1601
58886317	6.90887
58886529	6.16256
58886664	6.36207
58886706	5.84236
58886719	5.44335
58886733	4.78818
58886737	3.80296
58886965	3.67488
58887038	2.34236
58887310	2.02463
58887349	2.53695
58887407	0.889163
58887417	1.14039
58887446	0.839901
58887452	0.652709
58887491	1.31281
58887529	1.40394
58887592	0.820197
58887608	1.76108
58887646	1.4532
58887658	0.839901
58887673	1.04187
58887682	1.58128
58887748	2.58374
58887795	3.30542
58887846	3.77586
58887858	4.92118
58887868	5.14778
58887922	5.42365
58887945	5.33251
58888007	5.5468
58888015	4.633
58888018	6.60099
58888048	5.9064
58888090	7.02217
58888111	8.17488
58888141	8.45567
58888143	9.29557
58888224	8.93842
58888246	7.80542
58888279	7.55419
58888287	6.87685
58888358	6.66995
58888359	7.16995
58889326	6.62808
58889543	5.99754
58889559	5.79803
58889572	4.92857
58890230	5.17488
58890543	4.01724
58890995	3.97783
58891579	5.68719
58892049	2.74384
58892532	3.89409
58892535	1.82759
58892538	2.28571
58892587	2.00493
58892933	1.33498
58892977	1.41379
58893084	1.14532
58893299	0.857143
58893311	0.958128
58893326	0.746305
58894258	0.876847
58894611	0.85468
58894620	0.825123
58894654	0.820197
58894744	0.79803
58894956	0.85468
58895043	0.79064
58895061	0.623153
58895191	0.637931
58895234	0.642857
58895390	0.536946
58895473	0.706897
58896032	1.08867
58896033	0.633005
58896210	1.01232
58896792	0.935961
58896835	0.637931
58897681	0.857143
58897958	0.650246
58897982	1.00985
58898000	0.541872
58899079	0.935961
58899159	0.793103
58899243	0.536946
58899545	0.73399
58899990	0.743842
58900037	1.89901
58900156	3.16502
58904270	4.03202
58904281	4.36207
58904340	4.69458
58904390	5.06897
58904399	6.73399
58904506	6.68966
58904507	6.49507
58904510	6.54433
58904526	6.29064
58904548	5.77833
58904556	6.46305
58904560	5.46059
58904561	5.38916
58904565	5.94581
58904568	3.83005
58904573	3.3867
58904576	4.1601
58904589	3.12808
58904591	3.82512
58904597	3.74384
58904656	3.67734
58904670	4.2266
58904674	4.71182
58904676	4.00739
58904689	3.72414
58904693	3.24384
58904851	3.25616
58904868	2.46798
58904933	2.54187
58904955	1.92611
58904965	1.97783
58905025	1.60345
58905190	1.28325
58905269	1.47044
58905293	0.866995
58905702	0.802956
58905707	1.26601
58905739	0.571429
58905827	0.697044
58905903	0.492611
58906232	0.642857
58906922	0.884236
58907184	1.15764
58907392	0.869458
58907447	1.31773
58907596	1.17488
58907786	0.807882
58908203	1.27586
58908352	0.768473
58908429	0.76601
58908993	0.894089
58909104	1.44828
58909200	2.10591
58909258	3.49261
58909406	2.91872
58909859	3.10345
58910211	2.62562
58910457	3.42857
58910781	1.94089
58911275	1.9803
58911463	1.10591
58911927	1.55172
58912025	1.02709
58912192	1.43103
58912433	1.03202
58912552	1.06404
58913076	1.16502
58913385	3.14039
58913604	3.16502
58913622	5.58621
58913658	6.17734
58913675	6.16256
58913676	7.41379
58913783	6.5
58913891	6.91133
58913892	6.15517
58913909	7.1133
58913927	5.70936
58914020	6.20197
58914052	5.49507
58914068	5.78571
58914161	4.64778
58914256	4.65025
58914271	5.35961
58914388	5.43842
58914500	1.90148
58914659	2.49754
58915177	1.39655
58915353	1.40887
58915371	1.44828
58915627	1.35468
58915745	1.42365
58915830	1.35222
58915849	1.39901
58916095	2.0665
58916448	1.82266
58916764	3.71182
58917393	3.34483
58917426	4.30049
58917440	3.97291
58917685	4.1601
58917839	5.133
58918026	5.28571
58918066	4.19951
58918068	4.64532
58918245	3.46305
58918480	3.58621
58918612	4.29557
58919125	2.46305
58919651	2.79557
58919888	2.0936
58919993	2.20443
58920059	2.35961
58920368	2.15271
58920600	2.16502
58921543	2.92365
58921751	2.18227
58921974	3.42365
58922064	2.20197
58922351	2.58621
58922471	2.22167
58922660	2.25369
58922860	3.28571
58922873	2.60837
58923112	4.19458
58923243	4.40394
58923377	4.09113
58923379	3.80788
58923382	3.73153
58923582	3.66995
58923670	3.1798
58923837	3.97291
58923868	4.04926
58923959	3.75616
58924500	3.69458
58924616	3.65517
58924692	4.31527
58925144	3.07143
58925233	3.30788
58925514	2.5936
58925667	2.41626
58926062	3.01232
58926384	3.05911
58926410	3.07635
58926414	2.95074
58926418	2.11084
58926640	2.09606
58926808	2.0665
58926900	1.97783
58927232	1.8867
58927496	1.71675
58927592	1.78325
58927733	1.55172
58927898	1.6798
58928461	1.78325
58928544	1.63547
58928586	2.10837
58928703	2.08374
58928891	2.30296
58929431	2.09606
58929838	2.28079
58930027	2.98276
58930271	1.92611
58930387	2.68966
58930398	2.25123
58930480	1.91379
58930730	2.23153
58931427	1.98768
58931452	1.99754
58931568	2.22414
58931574	2.35468
58931602	2.37931
58931764	2.04433
58931777	2.38916
58931824	2.45074
58931867	2.03695
58931889	2.2931
58931933	2.50246
58932062	2
58932151	2.23645
58932241	1.96798
58932267	1.9532
58932281	1.92857
58932290	1.93103
58932627	2.21182
58932943	1.94089
58933027	2.10837
58933123	3.2734
58933229	2.65764
58933267	4.00985
58933434	3.34483
58933577	3.05172
58933582	3.21429
58933589	3.0197
58933726	3.75369
58933758	2.39655
58933805	2.68966
58933840	2.3202
58934061	2.58867
58934180	2.73399
58934219	3.53941
58934243	2.99015
58934250	3.47783
58934294	3.05911
58934303	6.04187
58934349	3.93842
58934465	8.19212
58934596	6.28571
58935395	6.46798
58936402	6.41133
58936586	6.47044
58936820	6.13793
58937432	6.03695
58937851	6.75369
58938085	6.47291
58938226	5.33005
58938306	5.28818
58938372	4.11576
58938407	4.03695
58938433	4.0468
58938609	4.04187
58938638	4.04187
58938647	4.76601
58938883	4.66749
58938917	5.52463
58939137	5.46059
58939232	4.8202
58939251	4.86946
58939261	4.79557
58939310	3.83744
58939444	4.17734
58939507	2.5468
58939637	2.27833
58939650	2.49261
58939656	2.35222
58939697	2.77833
58939736	2.62808
58939744	3.05419
58939752	2.62808
58939781	3.05172
58939968	2.73892
58940039	2.70197
58940066	2.37192
58940334	2.33744
58940385	2.42611
58940478	2.74384
58940645	2.70197
58940689	3.61823
58940743	3.42118
58941025	4.30049
58941060	3.62562
58941096	4.12808
58941283	3.27586
58941287	2.14778
58941324	2.12315
58941676	2.00985
58942134	1.55419
58942289	1.98276
58942451	1.80296
58942535	1.94335
58942599	1.84975
58942665	1.55419
58942696	1.57635
58942703	1.39655
58942857	1.80296
58942930	1.20936
58943160	1.73399
58943204	1.56158
58943759	1.34729
58944184	1.52463
58944340	1.31527
58944513	1.13547
58944586	1.5936
58944704	1.18227
58944851	0.995074
58944857	3.19704
58944909	3.19458
58945045	7.41379
58945699	6.74631
58945808	6.73645
58945853	6.73645
58945969	6.73645
58945999	7.08621
58946121	7.50246
58946430	7.18719
58946433	6.8202
58946439	7.08621
58946467	7.02956
58946993	4.97783
58947044	3.08374
58947298	3.56404
58947355	1.96305
58947435	1.72167
58947886	1.90887
58948037	1.61823
58948084	1.60345
58948307	1.63054
58948489	2.79064
58948813	2.36207
58948851	3.7266
58948892	2.80296
58948906	3.94089
58948910	3.2069
58949207	3.09852
58949423	3.04926
58949486	3.7931
58949736	2.11823
58949971	2.19951
58950078	1.28571
58950087	1.20936
58950095	1.30788
58950102	1.0665
58951032	1.18719
58951630	1.33005
58951660	1.16995
58951730	1.78079
58951738	1.59852
58951747	2.42857
58951788	3.00246
58951828	2.44089
58952021	3.05419
58952252	3.02463
58952362	2.78818
58952368	2.77094
58952374	2.5665
58952799	2.52217
58953732	1.93103
58953779	1.59606
58953877	1.28079
58954129	2.30542
58954177	1.58128
58954237	3.14532
58954454	2.02463
58954540	2.02463
58954582	3.28079
58954793	1.76847
58954811	2.89655
58955259	1.53202
58955358	2.25616
58955648	1.37931
58955823	1.69458
58955825	1.19951
58956007	1.15517
58956133	2.2266
58956257	1.84483
58956685	2.75862
58956726	2.39655
58957326	2.49015
58957852	1.87438
58957936	1.75123
58958199	2.72167
58958442	1.44089
58958750	2.50739
58958949	1.43103
58959250	2.25862
58959341	2.133
58959432	2.04187
58959634	2.12315
58959965	2.2069
58960058	2.76601
58961111	1.48276
58961446	2.36207
58961580	0.73399
58961720	1.1133
58961801	0.637931
58961894	0.694581
58961925	1.20936
58962052	1.35468
58962510	1.7069
58962686	1.50985
58962726	2.30788
58962732	6.78818
58962751	5.12562
58962760	11.9754
58962774	10.4163
58962775	10.2857
58962801	10.2857
58962805	10.2857
58962882	10.2857
58962905	10.3842
58962937	11.6872
58962942	12.1404
58962956	10.9286
58962958	10.2463
58962962	12.7143
58962972	12.5911
58962974	13.1921
58962977	12.7414
58963010	12.7414
58963016	14.7389
58963018	14.5714
58963037	13.9655
58963038	17.9754
58963040	17.6749
58963055	17.2266
58963154	17.064
58963162	17.8966
58963163	18.8645
58963164	16.8177
58963166	17.6798
58963168	16.6527
58963208	16.9828
58963216	17.9926
58963269	17.6281
58963270	18.4236
58963402	18.4236
58963412	18.7857
58963421	19.0394
58963477	18.7266
58963478	18.7414
58963810	18.3054
58963987	18.4015
58964041	18.4015
58964082	18.2118
58964083	18.4039
58964107	14.9039
58964389	15.1823
58964396	15.3571
58964414	13.0887
58964418	12.9754
58964424	12.1478
58964462	13.4901
58964474	6.50985
58964478	8.78079
58964479	4.51478
58964487	4.51478
58964488	4.60591
58964511	4.633
58964743	6.97537
58965047	3.21182
58965051	3.77586
58965228	2.30542
58965480	2.91133
58965632	1.97537
58965795	2.07635
58966244	2.80542
58966270	1.84975
58966667	1.62808
58967070	1.96305
58967407	0.975369
58967426	1.04926
58968675	0.332512
58968695	0.258621
58968739	0.248768
58968757	0.91133
58968829	0.578818
58968870	1.75862
58968873	2.5197
58968888	2.22167
58968890	2.98522
58968900	3.08128
58969112	3.92365
58969163	3.66749
58969174	4.57882
58969176	4.5936
58969303	5.34729
58969307	5.06158
58969312	5.83498
58969315	4.62562
58969358	4.95813
58969376	6.69458
58969816	6.61084
58970413	5.03695
58970689	5.14532
58970885	4.58374
58970915	4.87438
58970960	4.04187
58971254	3.62808
58971350	3.80542
58971651	3.84729
58973081	3.56897
58973104	3.99015
58973152	4.81773
58973413	3.97783
58973660	4.99507
58973739	4.12808
58973785	4.75862
58973858	4.09852
58973859	4.3399
58973895	3.69458
58974011	3.69212
58974158	3.72906
58974307	3.81034
58974619	3.4532
58974719	3.633
58974835	3.62562
58975227	3.74384
58975280	3.58621
58975571	4.15025
58975606	4.10099
58975663	3.47291
58975702	3.89655
58975854	4.00739
58976412	3.71675
58976537	4.70197
58976625	3.92118
58976813	4.89655
58976866	4.08621
58976991	5.3867
58976994	4.19212
58977171	6.00985
58977179	4.39655
58977227	6.12562
58977257	4.63547
58977471	5.21429
58977797	4.43596
58977950	4.43596
58978621	4.49015
58978670	5.2266
58978740	3.83744
58978788	4.94335
58978873	5.2734
58979004	4.49754
58979341	5.89901
58979503	5.02956
58979526	6.19951
58979534	4.85468
58979553	5.35222
58979714	3.94335
58979759	4.07389
58979965	2.95567
58980370	2.7734
58980440	4.96059
58980501	8.40148
58980598	8.59606
58980970	8.84975
58981317	8.56897
58981361	9.39409
58981381	9.21675
58981516	9.84483
58981576	9.04926
58981841	9.40148
58981875	9.08374
58982107	11.4335
58982144	11.1305
58982356	13.4113
58983262	12.5517
58983263	12.5985
58983305	12.3547
58983728	12.4631
58983729	12.4236
58983899	12.6232
58984107	11.6379
58984156	11.5271
58984168	11.8054
58984247	11.399
58984309	12.468
58984351	11.1355
58984401	12.0148
58984697	10.3867
58985466	10.8079
58985795	9.55172
58985818	9.39655
58985937	9.59852
58985949	9.67241
58985955	9.25862
58986026	9.20197
58986210	9.0197
58986258	9.78079
58986259	9.15025
58986324	10.1305
58986415	9.28818
58986425	9.76847
58986510	9.4335
58986647	8.99507
58986648	9.95074
58986672	9.40148
58986804	9.71675
58987003	9.67488
58987227	9.5936
58987459	12.4532
58987868	11.5517
58988195	13.2488
58988423	12.6059
58989045	16.9926
58989051	15.83
58989054	15.83
58989064	15.83
58989081	15.83
58989114	15.83
58989117	15.83
58989121	15.83
58989380	17.0911
58989723	14.436
58990124	13.9852
58990897	13.6478
58991097	13.5542
58991151	13.3424
58991411	13.5049
58991495	14.2537
58991497	12.931
58991498	13.1034
58991758	12.899
58991792	12.8153
58991883	13.3571
58992266	14.2611
58992610	13.9704
58992925	14.1552
58992934	13.7635
58992935	13.8276
58993766	14.6823
58993998	12.9901
58994089	13.1379
58994162	10.2291
58994312	11.3325
58994672	8.9335
58994933	9.44335
58994961	9.62315
58995169	9.42365
58995170	10.234
58995612	11.3916
58996294	10.5148
58996341	13.2537
58996407	11.6675
58997029	11.8374
58997069	11.67
58997362	11.6773
58997363	11.3966
58997371	13.8941
58997377	9.89901
58997890	10.8103
58998587	9.84236
58998621	9.67488
58998712	9.90887
58998747	9.70197
58998783	9.92857
58998796	10.2759
58999002	10.1059
58999170	10.0394
58999381	10.0123
58999410	10.2315
58999437	11.1798
58999506	10.5345
58999651	10.564
59000338	11.4212
59000939	9.74138
59001204	8.60099
59003500	7.65271
59003933	8.65271
59004018	8.73399
59004027	9.83744
59004675	10.0468
59004837	10.1773
59004951	10.931
59004977	10.0197
59005398	11.5345
59005844	10.7414
59005959	11.1675
59006240	10.8374
59006427	12.1108
59006583	9.41872
59007537	9.85961
59007588	8.14039
59008089	8.44828
59008230	8.13793
59008477	8.16502
59008812	8.40394
59009003	8.09113
59009262	8.35222
59009337	8.25616
59009666	8.0197
59009761	8.40148
59009939	8.29557
59010255	7.83744
59010304	8.1133
59011220	10.4975
59011233	10.6429
59011253	12.7611
59011254	12.3744
59011531	13.3251
59012066	12.9704
59012067	14.9507
59012514	13.0025
59013257	13.0025
59013339	13.0025
59013581	15.9138
59013909	13.3448
59014264	14.1158
59014325	12.8892
59014522	13.133
59014584	12.6478
59014598	13.7192
59014614	11.8227
59014890	9.71675
59014904	9.8202
59014939	8.49754
59014981	8.16256
59015246	8.44828
59015284	8.93596
59015590	7.56158
59015607	8.28079
59015997	7.9532
59016073	7.22414
59016237	9.2266
59017331	7.12808
59017519	8.0665
59017731	8.53202
59017732	8.13054
59017807	9.20936
59017808	8.32512
59017819	8.32512
59017830	9.19458
59018112	8.05911
59018230	7.97044
59018241	7.57389
59018538	9.5936
59018594	9.32759
59018772	11.1847
59018786	10.8424
59019259	10.5862
59019440	11.0936
59019703	10.6749
59020334	10.4557
59020377	10.4877
59020411	10.564
59020513	10.468
59020554	11.4261
59020574	12.0517
59020912	9.08621
59021330	9.5197
59021354	8.28325
59021629	8.76108
59021633	8.71675
59021654	7.75616
59021658	8.00985
59021659	7.76355
59021677	7.86946
59021689	7.91379
59021760	8.66256
59021851	8.51232
59022073	8.75369
59022378	9.04926
59022381	8.47291
59022402	8.84236
59022446	8.1798
59022523	9.09606
59022590	8.44089
59022677	9.28818
59022694	8.85222
59022767	8.39163
59023224	8.43842
59023241	7.93103
59023314	7.73399
59023453	8.55172
59023687	8.00739
59023825	9.9064
59023844	9.05419
59024019	10.6749
59024180	9.69951
59024219	9.69951
59024227	11.0148
59024244	9.06158
59024269	9.77833
59024384	9.46059
59024516	7.96059
59024570	9.89163
59024676	8.57389
59024732	10.367
59024823	8.97291
59024873	8.97291
59024911	9.69458
59024968	8.29803
59024990	8.03448
59025051	7.15764
59025058	8.19951
59025275	8.15271
59025276	8.69704
59025512	9.26108
59025769	8.50739
59025787	8.83498
59025895	9.04926
59026055	8.6133
59026072	8.7069
59026233	8.65764
59026453	9.1133
59026507	9.19212
59026686	9.5
59026986	9.11576
59027067	9.44581
59027082	9.41626
59027111	8.89901
59027158	9.35222
59027592	8.7069
59027634	8.78325
59027783	8.94335
59027851	9.22414
59027898	9.11576
59027920	9.47537
59027997	9.09852
59028089	9
59028196	9.56404
59028374	9.69212
59028445	9.4803
59028499	9.4803
59028655	9.4803
59028908	9.4803
59028968	9.48768
59029025	9.4803
59029085	9.52463
59029407	9.70443
59029468	8.97044
59029509	9.89655
59029519	9.73153
59029601	9.74138
59029696	9.70197
59029736	9.70197
59029740	9.70936
59029829	9.70197
59029862	9.42611
59029896	9.39655
59030048	9.39655
59030049	9.39655
59030084	9.60345
59030173	8.77833
59030205	8.80049
59030413	8.95567
59030596	7.74138
59030755	7.81773
59030759	5.46552
59030767	5.42611
59030826	3.68719
59031296	3.92611
59031430	3.85961
59031507	5.0936
59031588	5.0197
59031694	4.90148
59031928	5.01478
59032069	4.92118
59032128	4.99261
59032230	4.98522
59032259	4.91872
59032260	5.05911
59032310	5.04433
59032395	5.0197
59032432	5.15517
59032532	5.1601
59032564	5.53202
59032777	4.60345
59033282	5.02709
59034187	4.90394
59034466	4.76108
59034484	5.64532
59034542	5.23645
59035240	5.72906
59035308	5.83498
59035367	5.41379
59036036	5.41133
59036060	5.14778
59036075	5.21921
59036093	5.68966
59037241	5.09606
59037251	5.37438
59037404	5.4064
59037610	5.58867
59037918	5.88177
59038380	5.02217
59038822	5.35222
59039659	6.33251
59039756	5.367
59039778	6.74877
59039795	5.95074
59039979	6.22414
59040667	5.76601
59040952	5.63793
59041051	5.78325
59041105	4.867
59041189	5.03695
59041347	4.34236
59041423	4.79557
59041531	4.81527
59041621	4.85222
59041709	4.63793
59041787	6.09113
59041836	5.49261
59042106	6.25862
59042108	5.85468
59042122	5.74138
59042351	6.33744
59042448	6.50493
59042499	6.20936
59042580	6.07882
59042771	6.63054
59042775	6.25616
59043057	6.31527
59043075	5.5665
59043141	5.46798
59043407	5.65271
59043437	5.2734
59043441	5.49507
59043743	5.15764
59044077	5.25862
59044253	4.8399
59044302	4.83744
59044361	4.9335
59044572	4.9335
59044789	4.99015
59044899	4.73892
59045454	4.87438
59046295	6.50985
59046479	5.94828
59046560	6.97537
59047020	6.68473
59047087	6.73399
59047140	7.02463
59047213	6.53941
59047370	6.4803
59047381	6.98276
59047410	5.96059
59047488	6.7734
59047623	4.89163
59048211	6.44335
59048242	5.10837
59048311	5.4335
59048686	5.40148
59048851	5.21675
59050248	4.96305
59050432	5.24138
59052123	5.03448
59052352	5.24138
59053300	5.26108
59053358	5.7931
59053473	3.32266
59053530	3.53941
59053825	3.14532
59053951	3.47537
59053956	3.17241
59054027	3.85961
59054184	3
59054432	3.34483
59054769	3.23399
59054824	3.14039
59054825	3.12808
59054914	3.0936
59055199	3.0936
59055227	3.0936
59055311	3.10591
59055465	3.19212
59055466	3.03202
59055618	3.1798
59055695	2.9532
59055765	2.99507
59056381	2.93103
59056411	3.11084
59056437	3.01232
59057072	2.9064
59058019	3.15517
59058114	2.92611
59058160	3.05665
59058357	2.94828
59058551	3.0468
59058571	3.80049
59058598	3.77833
59058652	4.80542
59058678	4.03941
59058854	4.00493
59058952	5.1133
59059090	3.48276
59059166	3.78818
59059422	3.30542
59059583	3.26847
59059654	3.10591
59059853	3.09852
59059893	3.07882
59059910	3.12808
59059921	3.15271
59059951	3.22906
59060058	3.06158
59060098	2.89163
59060278	2.9064
59060290	3.26108
59060336	3.10591
59060621	4
59060676	3.49754
59060721	4.26108
59061105	3.54187
59061253	3.83744
59061360	3.77586
59061361	3.5197
59062318	3.44335
59062623	3.92611
59062649	3.9532
59062667	4.64778
59062671	3.05419
59062679	3.10837
59062717	5.2266
59063181	4.10345
59063185	4.42857
59063195	4.92118
59063197	4.76601
59063203	5.15764
59063206	4.54433
59063213	4.51724
59063540	4.35468
59063716	4.32266
59063936	4.39655
59063954	4.25616
59064416	4.12562
59064524	5.49754
59064641	5.30296
59064747	5.64778
59065707	5.49015
59065934	5.66256
59065944	5.52217
59066036	7.19704
59066039	6.96552
59066081	8.60837
59066306	8.39655
59066307	9.3202
59066310	8.78079
59066320	8.65517
59066322	10.3547
59067464	13.0739
59067528	11.4926
59067590	11.1453
59068252	11.1453
59068783	11.1453
59069625	11.431
59069695	10.7808
59070332	8.46305
59070612	6.64039
59070698	5.54187
59070930	5.63547
59070936	5.30296
59070966	5.58128
59071638	5.35222
59072356	5.40148
59074411	5.24138
59074906	5.26108
59075136	5.13547
59075249	5.69212
59075333	5.15764
59075592	5.95813
59075865	5.35961
59075927	6.31034
59076228	6.39163
59076383	6.12315
59076599	5.96305
59076938	6.14039
59077294	6.4803
59077314	6.01232
59077888	5.8399
59078223	5.65764
59078244	5.6798
59078292	5.74877
59078344	8.00985
59078756	7.03695
59078793	7.1798
59079030	7.08128
59079741	7.22414
59079955	7.65271
59080242	7.13793
59080354	8.88177
59080600	6.99507
59080715	7.1798
59081199	7.20936
59081548	7.07882
59081763	6.75369
59081904	7.61084
59082820	6.72167
59083271	7.58621
59083866	7.63547
59084181	8.67734
59084475	9.20936
59084488	9.74631
59085428	9.1601
59085828	9.1601
59086062	11.6724
59086625	9.43103
59086903	10.3719
59087897	9.4064
59089448	11.8424
59089500	10.6305
59089742	10.9483
59090538	10.564
59090575	11.0936
59090866	10.2365
59090870	10.5296
59091366	9.03695
59091818	7.67734
59091928	8.5665
59092982	7.02709
59093252	8.24138
59093262	7.28818
59093937	7.33744
59094418	8.0665
59094462	7.46305
59094496	8.08621
59094739	7.46552
59094901	7.27094
59095174	7.39163
59095865	9.5468
59095926	9.68473
59096310	12.931
59096557	12.5443
59096596	12.6527
59096719	13.2291
59096841	12.8645
59097248	14.0616
59097259	13.6823
59097304	15.0493
59097770	14.4163
59097912	14.7685
59098205	15.0025
59098732	15.0025
59098827	14.6256
59098956	14.8966
59099017	14.6256
59099028	14.6256
59099543	14.6256
59099642	14.6256
59099695	14.6256
59099824	14.7217
59100162	14.9852
59100163	14.4951
59100387	14.3374
59100607	14.4655
59100624	13.0887
59100759	13.303
59100874	10.17
59100898	10.6552
59101026	9.78325
59101199	9.46059
59101415	9.24877
59101514	9.35714
59101698	10.4557
59102118	10.3251
59102226	8.85468
59102358	8.70936
59102665	8.56158
59102731	10.2857
59102787	9.32512
59102788	9.32512
59102821	9.32512
59103178	9.33005
59103185	11.1158
59103292	8.21429
59103432	9.88424
59103451	8.46552
59103630	9.2266
59103668	8.38916
59103719	8.46798
59103737	9.09113
59103738	8.78571
59103809	8.30296
59103868	9.62808
59103907	9.1798
59103911	9.11576
59103942	9.11576
59104031	9.11576
59104239	9.33744
59104241	8.19212
59104292	8.17734
59104392	7.66256
59104442	8.0197
59104586	7.98522
59104653	7.66502
59104942	7.65764
59105100	7.70443
59105107	9.64039
59105146	6.60099
59105415	7.10345
59105762	6.59606
59105902	7.10591
59105918	7.40394
59106011	7.10345
59106095	8.02956
59106156	6.37192
59106160	6.31527
59106403	6.05419
59106682	7.34729
59106719	5.97783
59106866	6.60837
59106898	7.41133
59106906	4.28571
59106914	7.81527
59106978	6.68966
59106980	8.04433
59106992	8.06897
59106994	7.51724
59106998	7.26108
59107000	7.25369
59107251	7.4064
59107314	7.58374
59107381	7.48276
59107407	7.133
59107537	7.00985
59107650	7.67488
59108399	7.17241
59108517	8.08374
59108594	7.46798
59108674	7.69212
59108757	9.75862
59108801	9.00246
59108963	10.7438
59109016	9.95074
59109083	10.1847
59109269	9.95074
59109311	9.95074
59109330	10.0468
59109632	9.99754
59109637	9.99754
59109660	10.1773
59109862	9.68966
59109881	10.2167
59110255	9.00739
59110337	9.66995
59110640	9.633
59111092	9.42365
59111400	9.47537
59111868	7.05419
59111991	6.85714
59112307	6.83251
59112312	6.40394
59112671	7.2266
59112918	6.6798
59113134	7.17734
59113204	6.93842
59113475	5.88424
59113702	6.76355
59113770	4.98276
59113958	6.367
59114544	5.06897
59114632	7.45567
59114743	6.39901
59115012	6.28325
59115051	6.7734
59115266	6.50493
59115403	8.72414
59115409	6.34729
59115517	6.20936
59115694	6.8867
59115883	6.3867
59115912	9.08128
59116638	8.21429
59116784	9.3867
59116870	8.48276
59116984	9.17488
59116991	8.4064
59117007	11.83
59117068	9.07635
59117101	11.6724
59117139	11.5542
59117215	11.5296
59117946	11.2488
59118034	11.4557
59118043	10.6108
59118277	14.5271
59118640	13.1995
59118739	16.0099
59119232	15.5443
59119703	15.3818
59119754	15.4286
59119812	15.4828
59119911	15.5246
59119977	15.6404
59119988	15.5296
59120323	15.7562
59120358	15.8744
59120420	15.6158
59120516	15.6182
59120550	15.6158
59120561	15.6158
59120690	15.6182
59120768	15.6158
59120908	15.6158
59120916	15.7094
59121156	15.4458
59121158	16.7241
59121201	14.7759
59121458	14.1773
59121466	12.6749
59121478	12.8621
59121528	12.6281
59121561	12.6749
59121712	12.5443
59121872	12.6379
59121873	12.5911
59121891	12.5911
59122049	12.5911
59122093	12.7094
59122112	13.1305
59122128	13.2734
59122250	11.0197
59122256	13.4803
59122283	13.3645
59122635	12.8547
59122658	13.7044
59122884	13.4532
59122885	13.3966
59122914	13.5887
59122916	13.3177
59122956	15.0271
59123026	13.6847
59123028	14.1872
59123029	13.5148
59123042	13.9803
59123192	13.532
59123202	14.4212
59123292	13.697
59123422	14.3005
59123744	12.8719
59123795	13.0764
59123849	13.0222
59123857	11.2833
59124020	16.5517
59124080	16.4089
59124216	16.0148
59124483	16.2266
59124487	16.0443
59124685	16.2562
59124698	16.1305
59124854	15.7734
59124887	16.4458
59124942	15.6305
59125068	15.6305
59125106	15.6305
59125315	15.9089
59125392	16.1601
59125526	17.4581
59125557	17.5493
59125561	16.5172
59125612	15.9335
59125833	14.8473
59125849	14.4754
59125931	14.6527
59126013	14.3202
59126017	14.0369
59126368	14.2956
59126584	14.0369
59126676	14.0394
59127166	18.4631
59127406	15.5837
59127421	17.6601
59127467	16.6675
59127601	16.8005
59127617	16.5345
59127711	16.7931
59127748	16.2734
59127866	16.2734
59127889	16.4557
59127938	17.8276
59128089	16.5296
59128247	17.431
59128248	16.697
59128403	17.202
59128429	16.697
59128481	16.697
59128541	16.697
59128855	16.697
59128918	16.697
59128978	16.697
59129189	16.697
59129303	16.697
59129304	16.7438
59129437	16.697
59129444	16.697
59129474	16.8941
59129564	16.734
59129598	16.8768
59129617	18.6897
59129620	11.9187
59129701	13.6502
59129770	10.7118
59129831	10.5493
59129841	10.8005
59129991	11.6897
59130085	10.5443
59130215	10.766
59130278	9.64532
59130301	11.0936
59130339	10.532
59130366	11.6626
59130372	11.2192
59130431	11.2192
59130504	11.4015
59130509	11.3054
59130575	11.2069
59130616	11.0443
59130622	10.8842
59130841	11.2956
59130961	11.2882
59131060	8.21921
59131069	8.96059
59131070	9.18473
59131073	8.91133
59131203	9.15271
59131328	8.62315
59131424	9.06158
59131434	8.82759
59131547	8.78079
59131606	8.39655
59131622	8.18966
59131710	7.93842
59131737	8.1601
59131760	7.91133
59131865	9.92611
59131912	9.51232
59132005	9.52956
59132117	9.51232
59132235	9.55172
59132358	9.51232
59132563	10.6995
59132673	9.66502
59132708	10.7118
59132713	9.93596
59132811	9.6601
59132849	9.6601
59132864	9.6601
59133017	9.75616
59133026	11.0714
59133058	8.05172
59133241	7.02709
59133279	6.67488
59133471	6.46305
59133853	6.19212
59133988	5.72414
59134163	6.35222
59134315	6.24877
59134401	6.41379
59134600	5.27586
59134688	5.75369
59134890	5.47537
59134892	3.71429
59135087	4.52463
59135116	3.8202
59135121	3.75862
59135127	3.75862
59135238	4.1133
59135284	3.53202
59135288	3.0936
59135468	2.99754
59135840	3.03941
59136039	3.79803
59136623	4.02956
59136691	5.2266
59136697	4.40394
59136708	4.59113
59137175	4.50739
59137494	4.38177
59138100	6.15271
59138759	5.04187
59138815	5.79803
59139610	5.53202
59139658	5.56897
59139681	5.09113
59140289	5.28571
59140375	4.83251
59140490	5.01724
59140973	4.58374
59141112	4.44828
59141117	4.63547
59141291	4.34729
59141499	4.80542
59141748	4.03448
59141893	4.63547
59142409	4.12562
59142579	4.2931
59142745	4.16256
59143547	4.0936
59144343	4.03448
59144602	4.12069
59144620	4.37685
59145215	4.51478
59145362	4.46798
59146252	5.06897
59146307	4.20936
59146896	4.3867
59147118	4.4064
59147383	4.35468
59147451	3.99015
59147499	3.98522
59147752	4.80788
59147875	4.56404
59147887	6.59113
59148079	5.44581
59148081	5.76601
59148096	6.37931
59148134	5.51232
59148646	5.87192
59149753	5.62315
59150051	5.2734
59150308	5.6601
59150420	5.53695
59150634	5.20443
59150861	5.57143
59150950	5.24631
59150978	4.57143
59151198	4.63054
59151396	4.46552
59151642	4.35714
59152243	4.48768
59152344	4.70443
59152625	3.93596
59152627	4.22167
59152640	3.5468
59152788	3.46305
59152802	3.54926
59153121	3.65517
59153123	4.74138
59153159	4.46059
59153179	5.48276
59153356	5.25369
59153626	5.71182
59153643	5.20936
59154122	5.66256
59154613	5.04187
59154719	5.00493
59155344	4.70443
59155590	4.7931
59155680	4.73892
59155706	4.62315
59155858	4.68719
59156116	5.12808
59156118	4.56897
59156344	4.91626
59156375	4.85961
59156650	4.67241
59156690	4.83744
59156706	4.60099
59156811	4.60099
59156971	4.84483
59157063	4.73892
59157181	4.8867
59157185	2.7069
59157189	2.99754
59157191	2.15271
59157197	2.72906
59157423	2.56897
59157626	3.04187
59157703	2.92118
59157937	2.80542
59157953	3.15764
59158097	2.85961
59158476	3.14532
59158482	2.94581
59158592	2.53695
59158612	2.53202
59158695	3.65764
59159041	3.20443
59159046	3.15517
59159054	2.9335
59159056	2.38177
59159057	2.39409
59159061	2.36946
59159063	3.07635
59159066	2.86207
59159069	2.86207
59159080	5.25616
59159110	5.05419
59159113	5.36207
59159442	6.5
59159573	5.3867
59159702	5.27833
59160020	4.72906
59160167	4.66995
59160266	4.69458
59160307	4.6798
59160471	4.68719
59160490	4.69951
59160623	5.14532
59160646	5.08621
59160673	4.27586
59160883	5.75616
59161085	5.2734
59161121	4.89409
59161525	4.9803
59162102	4.867
59162414	4.93842
59162589	4.77094
59162965	4.65025
59163158	4.58128
59163215	4.41379
59163429	5.04187
59163549	4.87438
59163716	5.19704
59163793	5.84975
59164105	5.19458
59164345	6.13547
59164534	5.25123
59165103	6.55911
59165561	5.91626
59166149	6.63054
59166189	5.9064
59166191	5.43103
59166327	4.87685
59166595	4.47783
59167078	4.87438
59167979	4.11576
59168069	4.3399
59168280	4.84975
59168645	3.94828
59168831	5.05172
59169031	4.76847
59169042	5.2734
59169046	4.83005
59169144	5.08867
59169837	5.33251
59169971	4.99507
59170090	5.9335
59170093	5.01232
59170109	5.07635
59170282	4.99015
59170388	5.38177
59170404	4.24138
59170741	4.18719
59170917	4.08128
59171011	3.66502
59171344	4.97291
59171455	4.20443
59171509	4.60591
59171705	4.43842
59171820	5.05911
59171919	4.40394
59171921	4.59606
59172107	4.57635
59172202	4.16995
59172651	4.80049
59172666	4.7069
59172671	4.6798
59173050	4.92611
59173065	4.59113
59173091	4.5936
59173117	5.85468
59173172	4.4335
59173357	6.20197
59173446	5.19458
59173471	5.84236
59173597	5.63054
59173724	5.9064
59173903	6.95567
59173958	6.14039
59173967	8.95074
59174035	7.59113
59174111	6.81773
59174680	7.34236
59174868	7.34236
59174927	7.0936
59174989	7.64286
59174990	7.25862
59175305	7.35222
59175345	8.69212
59175448	7.11823
59175482	7.58621
59175487	8.4803
59175524	4.97044
59175603	6.79064
59175704	5.17488
59175812	7.18966
59175887	5.78818
59176022	6.46059
59176078	5.69704
59176092	5.92611
59176336	5.19212
59176419	5.98522
59176471	4.99754
59176806	5.24877
59177071	4.20443
59177194	6.13793
59177198	4.76108
59177202	5.7069
59177303	4.85961
59177430	5.02709
59177596	5.57635
59177706	5.09113
59177937	6.31034
59178096	5.90148
59178127	5.92118
59178182	7.35714
59178227	6.18227
59178402	6.75862
59178513	6.20443
59178595	6.64778
59178633	5.88177
59178929	6.08621
59179228	6.18719
59179282	9.77094
59179286	9.93103
59179308	9.47044
59179310	9.99261
59179464	9.84729
59179540	10.3916
59179759	10.1207
59179772	10.1921
59179815	10.0788
59179816	11.1158
59180098	10.9015
59180159	11.5567
59180354	11.3079
59180461	11.3054
59180470	11.4704
59180872	12.7315
59180971	10.1207
59181073	11.0099
59181090	10.202
59181135	11.0788
59181170	9.95567
59181474	10.5296
59181507	6.69951
59182038	7.29803
59182080	5.68227
59182207	6.11576
59182625	4.28325
59182649	4.57882
59182775	4.44828
59182896	4.44089
59182898	4.71675
59182997	4.26355
59183147	4.09606
59183316	4.00246
59183439	3.83251
59183494	3.89163
59183528	4.30788
59183529	4.64286
59183636	4.73399
59183637	3.90148
59183666	5.80296
59183831	2.92611
59184036	3.41379
59184386	2.65764
59184762	2.53941
59185215	2.51724
59185446	2.50739
59185520	2.89901
59185624	2.74384
59185638	2.9335
59186201	3.00985
59186667	2.99507
59186697	3.09852
59186837	3.15025
59186984	2.73153
59187047	4.03941
59187076	3.47291
59187077	3.34729
59187389	3.76847
59188651	3.61084
59189703	3.72414
59189856	4.02709
59189996	5.67488
59190078	6.34483
59190420	4.91872
59190431	6.01232
59190798	5.14286
59191067	5.59113
59191510	5.71921
59191684	6.11576
59192431	5.44335
59192569	5.86207
59193081	6.08128
59193089	6.46059
59193318	7.24631
59193600	7.04433
59193729	6.9532
59194720	7.2069
59195071	6.93596
59195915	6.95074
59196217	6.86946
59196363	7.78325
59196575	7.49507
59197027	9.07143
59197028	8.61823
59197029	9.46305
59197441	9.10099
59197458	9.07143
59197846	10
59198478	7.68966
59198566	7.76108
59198944	6.86946
59199004	6.867
59199064	7.11823
59199088	7.12808
59199192	6.24384
59199560	6.13054
59199847	7.34729
59199858	5.99015
59200311	7.10837
59200323	6.17241
59200518	5.99261
59200589	5.80542
59200878	5.96798
59200942	5.99015
59201331	5.85714
59201563	6.23399
59201936	5.60591
59201941	5.94089
59202053	5.52463
59202100	5.19951
59202268	5.60837
59202615	5.60837
59202711	5.53695
59202821	5.14286
59203671	6.133
59203928	5.09852
59204427	5.19458
59204628	5.27094
59205044	5.28571
59205348	5.08867
59206246	5.06897
59206641	5.40394
59207294	5.07143
59207336	5.29064
59207355	5.12315
59207357	5.3867
59207637	6.04433
59207876	6.16749
59208174	6.48522
59208176	7.54187
59208178	6.55665
59208180	6.62315
59208535	7.29064
59209277	8.09113
59209376	7.63054
59209507	7.05172
59209741	6.79803
59210394	8.21675
59210586	7.22167
59210814	7.64778
59211254	7.68473
59211351	7.46798
59211839	7.25862
59212509	7.22906
59213802	7.60837
59214536	6.11823
59214748	6.3202
59214902	5.02709
59215230	5.08128
59215345	5.03941
59215676	5.10591
59215717	5.02709
59215830	5.01724
59216580	5.01232
59216589	5.0468
59216958	5.2266
59216970	5.36207
59217128	5.42857
59217167	4.67241
59217171	4.91379
59217175	5.15025
59217485	4.87438
59220119	5.09852
59220395	5.0936
59221110	4.83005
59221235	5.37192
59222494	4.89901
59223306	5.05665
59223307	5.0197
59224423	5.1798
59224644	4.81527
59224676	4.97291
59224683	5.14778
59224726	4.75616
59224751	4.99507
59225627	4.73399
59225642	4.93103
59225707	4.8399
59225723	4.89163
59225818	5.53941
59225965	5.4064
59226203	5.99507
59226890	5.94581
59227219	5.73645
59227402	5.73153
59227625	6.06897
59227781	5.48276
59227946	6.01232
59228026	4.04926
59229007	4.11823
59229974	4.01724
59230160	4.49015
59230277	4.03202
59230278	6.21675
59230384	6.37931
59230592	5.72167
59231369	6.13793
59231494	5.8867
59231598	5.87685
59231613	6.17488
59232030	6.25862
59232535	6.16256
59232604	6.7266
59232759	6.21675
59232942	6.60345
59233034	6.62808
59233499	6.76601
59233577	6.25369
59234702	6.73399
59235012	6.81527
59235166	6.83498
59235235	6.51478
59235272	6.35714
59235355	6.70936
59235370	5.92611
59235557	6.01232
59235878	5.96552
59236490	6.49754
59236530	5.79803
59236912	6.00739
59237020	6.65764
59237618	6.34975
59237750	6.44089
59237756	6.25123
59237956	5.91379
59238422	5.8202
59239028	6.30296
59239108	6.63054
59239215	6.04187
59239595	6.07143
59239901	6.58374
59240085	5.96552
59240195	6.20197
59240457	6.21182
59240664	6.23645
59240892	6.06404
59240981	6.10345
59241053	6.26847
59241108	6.00985
59241146	6.81773
59241502	6.35222
59241919	7.03941
59241972	6.95567
59241985	7.01232
59242116	8.12562
59242484	7.69212
59242495	7.66995
59242763	7.6601
59242835	7.70197
59242949	7.84729
59242969	7.06404
59242971	7.25616
59243283	6.19704
59243445	6.41626
59243550	6.38424
59243730	6.65764
59243751	6.62069
59243824	6.07635
59243834	6.58621
59243931	6.00985
59244063	6.20197
59244224	5.98276
59244276	6.4532
59244352	5.90394
59244392	6.33251
59244478	5.96059
59244796	7.13054
59245143	6.67241
59245149	7.31281
59245153	6.67488
59245160	6.59852
59245195	6.52463
59245418	6.37192
59245480	6.87192
59245645	6.50739
59245790	7.11084
59245890	6.21675
59246073	6.5197
59246091	5.86453
59246143	5.50493
59246350	6.41626
59246534	5.81034
59246614	5.98768
59247308	5.75616
59247421	5.08867
59247520	5.36453
59247534	11.3079
59247660	10.8276
59247778	13.0148
59248802	12.8005
59249014	12.8571
59249033	13.0567
59249060	12.936
59249479	12.1626
59249540	12.4704
59249709	11.7956
59249759	12.1798
59250008	12.4483
59250100	12.0025
59250167	12.8054
59250377	12.0837
59250471	13.3103
59250746	12.3325
59250755	16.6453
59250880	15.6576
59251082	15.4113
59251148	16.0419
59251295	15.2241
59251890	15.4852
59252073	15.0345
59252311	15.0394
59252428	15.4409
59252443	15.33
59252673	15.266
59252710	15.8202
59253001	15.2734
59253199	16.5542
59253261	15.1823
59253303	15.7956
59253309	15.1059
59253552	14.9778
59253927	15.8498
59254327	15.9409
59254360	18.4655
59254382	17.6872
59254500	17.6872
59254507	17.6872
59254592	17.6872
59254678	17.8867
59254680	17.8202
59254732	18.335
59255029	15.8251
59255205	16.2167
59255316	14.9951
59255384	15.202
59255412	17.8522
59255968	17.1379
59255969	19.4089
59256009	19.0788
59256037	18.9655
59256239	23.2389
59256396	22.3473
59256478	23.399
59256617	23.2635
59256628	23.2635
59256629	23.2635
59256633	23.2635
59256759	24.702
59256907	21.3473
59257086	23.9631
59257087	22.1749
59257090	23.5197
59257095	22.4261
59257096	25.6626
59257277	26.0099
59257400	25.7488
59257413	25.2365
59257460	25.2365
59257477	27.7266
59257633	23.6256
59257667	26.5493
59257781	23.5099
59257846	23.5099
59257856	23.5099
59257940	23.5099
59258018	24.968
59258153	20.8621
59258154	21.5419
59258441	19.6946
59258684	20.2118
59258819	20.0887
59259528	20.0517
59260158	19.83
59260180	19.4212
59260435	19.3276
59260549	18.9581
59260631	19.2759
59261191	19.0296
59262667	19.766
59262778	19.1158
59263033	19.4975
59263204	19.0567
59263352	19.2192
59263381	19.1207
59263478	19.5222
59263839	19.3079
59264021	20.2069
59264071	19.3818
59264097	19.67
59264201	19.5296
59264206	19.2931
59264387	19.798
59264572	19.5862
59264641	20.8916
59264854	20.5813
59265374	20.5764
59265416	20.9335
59265428	21.3522
59265616	20.835
59265624	20.202
59265673	20.0443
59265807	19.8941
59266080	20.2808
59266146	22.0837
59266602	21.4754
59266605	21.3571
59266612	21.266
59266842	21.335
59266940	21.5271
59266970	21.0936
59267013	21.5369
59267297	21.4606
59267353	21.1823
59267448	21.1847
59267515	21.8424
59267619	21.1798
59267936	21.0172
59268112	21.8596
59268145	21.1626
59268501	21.0296
59268515	21.2315
59268657	21.3768
59268760	21.032
59269104	21.3128
59269188	21.7389
59269465	21.4483
59269773	21.335
59269787	21.1946
59269797	21.2143
59269879	21.8374
59269925	21.601
59269927	19.8128
59270086	20.3276
59270095	19.5862
59270247	19.8276
59270278	19.431
59270497	19.4138
59270767	19.4212
59270851	19.4236
59270921	19.5567
59270933	19.5123
59271091	19.4212
59271506	22.101
59271508	21.2167
59271670	22.3645
59271716	21.9458
59271833	23.1675
59271931	21.9828
59272515	23.0813
59272864	22.4163
59272963	22.564
59273215	22.9778
59273218	22.4113
59273422	22.8374
59273448	22.298
59273475	22.4951
59273495	23.3374
59273567	23.2611
59273581	25.5074
59273666	24.9803
59273684	24.9631
59273934	24.9631
59274637	24.9631
59274809	24.9631
59274821	25.5665
59275567	22.7586
59275801	22.9089
59275914	23.3596
59275951	22.4655
59275959	22.9483
59275972	23.3448
59276019	22.5862
59276900	22.9926
59277056	25.9433
59277292	15.6847
59277323	15.4113
59277509	13.5517
59277520	13.564
59277565	13.0222
59277776	13.5739
59277910	13.6946
59278606	13.1429
59278669	12.5271
59278706	12.3202
59278792	11.8645
59279127	12.202
59279326	11.9557
59279395	12.4286
59279421	12.2931
59279877	13.3719
59279878	12.7118
59279889	14.8522
59279916	17.5369
59280035	16.3547
59280278	15.6084
59280333	15.4433
59280364	15.5099
59280365	15.4606
59280395	15.5369
59280428	15.8498
59280462	15.3596
59280601	15.931
59280670	15.6921
59280768	15.7143
59281061	15.5911
59281241	15.4803
59282205	15.83
59282257	15.8842
59282378	16.2143
59282446	15.968
59282535	16.197
59282659	15.8867
59283211	15.899
59283220	15.8153
59283336	15.9926
59283510	15.4754
59283723	15.9039
59283749	15.6626
59283751	15.6379
59283759	15.6182
59283892	15.6182
59283932	15.9877
59283994	15.4951
59284069	15.5542
59284126	15.4803
59284194	16.1281
59284239	16.2783
59284737	16.0369
59284740	16.1897
59284745	16.1404
59284924	16.2118
59285183	16.4261
59285201	15.5887
59285203	15.7044
59285346	15.5813
59285391	13.6675
59285397	13.8227
59285452	13.7438
59285553	13.6182
59285730	13.8818
59285748	13.7808
59285771	13.8596
59286010	13.798
59286071	13.7192
59286277	13.6404
59286490	13.7094
59286589	14.2143
59286781	13.6675
59286858	14.5148
59286869	14.1232
59287014	14.0049
59287104	13.9187
59287187	14.0296
59287555	12.7315
59287573	12.899
59287826	12.5246
59287892	12.5739
59287972	12.5049
59288065	12.5862
59288083	12.5936
59288118	12.5665
59288128	12.6158
59288176	13.9655
59288178	13.6429
59288195	13.7241
59288499	13.7217
59288512	13.6847
59288532	13.6946
59288601	13.5394
59288616	13.7685
59288642	13.5788
59288660	13.5197
59288674	13.5197
59288725	13.8424
59288751	13.5246
59288966	13.6576
59289045	14.0862
59289049	13.5542
59289186	12.7808
59289198	12.5985
59289253	12.5394
59289376	12.6133
59289520	12.5788
59289523	12.5246
59289539	12.4852
59289597	12.6034
59289629	12.4754
59289660	12.4557
59289740	12.5222
59289743	12.6108
59289770	12.5172
59289821	12.5172
59290026	12.5296
59290171	11.0517
59290355	11.0345
59290435	11.1453
59290612	11.0911
59290817	11.0567
59290828	11.1158
59290977	11.9113
59291034	11.1995
59291055	11.5961
59291454	11.5123
59291653	11.3941
59291774	11.1232
59291783	12.202
59291823	11.9039
59291825	11.968
59291956	11.8719
59292127	11.9581
59292604	11.9926
59292684	11.8818
59292842	11.9803
59292929	11.8818
59293082	12.1059
59293097	11.9286
59293636	12.2044
59293938	11.3399
59293979	11.0837
59294238	11.2389
59294256	11.1626
59294401	11.5961
59294768	11.5837
59294833	11.6133
59294875	11.6182
59294882	12.6724
59294906	12.2931
59294924	12.2931
59294980	12.2931
59295014	12.6256
59295023	11.9089
59295122	12.1576
59295127	11.8842
59295139	13.6305
59295330	11.6995
59295433	11.9951
59295755	11.4335
59295756	11.5887
59296450	11.3202
59296667	11.0123
59297144	11.5887
59297287	11.298
59297549	12.1305
59297773	11.7956
59298296	11.7882
59298674	11.4163
59298726	11.7143
59298836	11.3276
59299322	11.6946
59299336	8.39163
59299499	7.66256
59299798	6.92611
59299967	6.97783
59300068	6.91379
59300215	6.83498
59300574	6.83498
59301031	7.03202
59301549	6.80542
59301588	6.78571
59301767	7.71182
59301949	7.23153
59302009	7.62315
59302112	7.40148
59302176	7.53448
59302200	7.79557
59302279	7.43103
59302399	7.24877
59302566	7.15271
59303970	7.06158
59304004	8.32512
59304465	7.37685
59304916	7.78571
59304918	7.44335
59305087	8.01478
59305474	7.97537
59305560	7.24877
59305566	8.3867
59305599	5.8867
59305605	7.39655
59305705	5.7734
59305745	6.10837
59305754	5.79064
59305767	6.33498
59305920	5.17734
59305924	6.41133
59305995	7.44089
59306313	7.87931
59306344	10.2217
59306722	10.8966
59306833	10.8325
59306964	14.0049
59307030	13.399
59307385	13.7488
59307465	13.4039
59307474	13.4631
59307554	13.3128
59307645	13.3744
59307894	12.8227
59307990	12.8227
59308013	12.8522
59308087	14.9778
59308451	10.7266
59308545	12.9803
59308598	11.3325
59308604	11.3448
59308605	11.3374
59308720	11.3424
59308743	12.4729
59308831	12.0936
59308873	12.0665
59308969	12.0665
59308999	12.0665
59309046	14.0542
59309173	8.367
59309294	9.34729
59309442	7.77094
59309550	7.61576
59309555	7.70197
59309591	9.73645
59309640	9.46552
59309657	10.5148
59309875	10.9951
59309934	10.0099
59309985	10.0049
59310147	11.8424
59310324	10.5443
59310409	10.5296
59310416	10.5739
59310523	11.2759
59310637	10.2069
59310929	10.5911
59311020	10.2217
59311092	10.3892
59311147	10.0887
59311333	12.0887
59311442	9.5936
59311580	12.7512
59311598	10.1823
59311806	11.7906
59311859	11.431
59312709	12.4557
59312872	10.7586
59313252	10.899
59313257	11.3621
59313656	10.5961
59314136	8.56897
59314309	7.89655
59314779	6.867
59314922	6.95567
59315090	8.57635
59315522	6.19212
59315795	7.133
59315926	6.16502
59316260	6.00493
59316367	6.32759
59316602	6.18227
59316708	6.26601
59317030	6.30788
59317143	5.87931
59317177	5.55665
59317488	5.13054
59318226	5.97783
59318430	5.63054
59318574	6.21182
59318743	6.04433
59318765	4.69458
59318769	5.82512
59318793	5.37931
59318794	4.76847
59318801	6.09606
59318830	5.30049
59318940	10.1502
59319012	7.18473
59319014	8.16995
59319023	7.13793
59319025	6.31773
59319028	6.81281
59319036	7.24384
59319157	7.33744
59319161	7.15271
59319163	7.08128
59319213	6.5665
59319269	7.55911
59319672	6.3399
59319787	6.81034
59319912	10.3768
59319954	10.5148
59320317	13.6084
59320348	12.8547
59320417	12.8645
59320422	13.202
59321044	12.165
59321132	12.1379
59321190	12.1034
59321321	12.702
59321378	12.2783
59322214	13.3892
59322312	12.6823
59322537	12.6232
59322664	12.6823
59322770	13
59323171	12.3941
59323415	12.2512
59323602	12.303
59323626	12.3153
59323771	12.303
59323907	12.2759
59323919	12.2709
59324196	12.3202
59324426	12.9778
59324816	12.9433
59324876	9.0936
59325018	11.5049
59325082	8.02956
59325148	9.3867
59325166	8.96798
59325301	9.09113
59325473	8.54433
59325514	8.71429
59325557	8.69951
59325760	8.67488
59325832	11.569
59326043	9.72167
59326127	13.1626
59326129	11.3079
59326175	11.3079
59326509	11.3079
59326644	11.3103
59326664	12.899
59326700	10.9384
59326820	10.5493
59327373	9.62562
59328512	10.2143
59328673	8.91379
59328804	9
59328806	9.5665
59328880	9.0197
59329268	8.81773
59329342	7.31281
59329578	9.78079
59329580	7.87931
59329617	7.29557
59329826	7.94089
59329887	7.12808
59329975	7.29803
59330152	6.85961
59330154	6.97291
59330446	6.77586
59330491	6.84975
59330567	6.9064
59330688	6.8202
59330708	6.98768
59330852	7.82512
59330916	6.67488
59330954	6.46798
59330996	6.52217
59331163	6.78325
59331171	6.37931
59331275	6.55911
59331293	6.45074
59331322	6.4064
59331357	6.40394
59331358	6.63054
59331401	6.57389
59331473	6.53202
59331476	6.60345
59331593	9.60591
59331781	8.27586
59331787	8.46798
59331804	10.9187
59331833	9.49015
59331866	10.867
59331900	9.49507
59331902	9.59852
59331903	9.30542
59331904	8.94335
59331910	9.39901
59331912	8.81281
59331953	9.77833
59331985	9.65764
59332034	10.7217
59332078	9.35714
59332185	11.4286
59332446	9.93842
59332638	11.5764
59332649	10.7709
59332688	11.1084
59332752	10.7217
59332755	10.8621
59332757	10.7586
59332802	10.7537
59332810	10.9557
59332963	12.6946
59333108	11.0788
59333119	12.7143
59333214	12.9606
59333398	12.3916
59333542	12.5049
59333682	12.3719
59333783	12.601
59333978	12.4335
59334220	13.6478
59334373	11.2635
59334447	11.6773
59334544	11.0468
59334560	11.3621
59334607	11.1897
59334636	14.3547
59334712	12.3276
59334741	13.2192
59334843	11.2167
59334888	11.67
59334890	11.5172
59334923	11.3424
59334953	12.335
59335005	11.5714
59335055	12.431
59335081	14.2118
59335093	13.8522
59335255	16.4433
59335318	15.8325
59335385	16.6034
59335424	16.0739
59335439	16.968
59335568	16.3128
59335758	20.4483
59335832	19.5616
59335871	19.5616
59335884	19.6281
59335907	19.5616
59335957	19.5616
59336030	19.6281
59336067	19.5616
59336097	19.5616
59336218	19.5788
59336247	20.1158
59336431	14.5099
59336440	14.032
59336463	11.6232
59336488	11.835
59336555	11.6355
59336597	11.8325
59336610	11.867
59336643	11.7833
59336649	11.4754
59336787	11.5985
59337009	11.3571
59337238	10.9507
59337272	11.0887
59337352	12.0025
59337504	11.5296
59337521	12.2734
59337668	11.5271
59337750	12.4729
59337848	11.3448
59337883	13.0813
59337893	11.4384
59338282	12.3498
59338312	11.4039
59338867	12.8695
59339017	11.5764
59339312	13.4409
59339913	11.7882
59340192	11.7685
59340193	12.3719
59340597	12.1502
59340688	12.197
59340770	13.0443
59340771	12.7709
59340848	12.9507
59340877	12.6798
59340928	12.9064
59341029	13.5222
59341097	13.9754
59341100	13.6798
59341102	13.7192
59341170	13.0739
59341376	12.4261
59341412	12
59341525	12
59341533	12.0714
59341710	12.5419
59341714	11.0493
59341998	13.0222
59342082	8.9803
59342208	10.3793
59342241	9.51724
59342323	9.44335
59342606	9.2734
59342665	9.64778
59342724	8.52217
59342890	10.1601
59342907	9.84236
59342940	13.1158
59343086	13.1478
59343146	13.5739
59343217	13.3473
59343319	14.1084
59343330	13.4458
59343655	14.4754
59343675	13.7512
59343893	14.1773
59343896	13.9261
59344372	13.9261
59344929	13.9261
59344943	15.5222
59344977	11.1059
59345039	12.335
59345105	9.78079
59345276	10.7857
59345325	8.53448
59345326	9.33744
59345506	9.10099
59345600	9.82759
59345774	10.9335
59345804	10.6675
59345832	10.6453
59345990	10.7192
59346194	10.7537
59346195	10.8153
59346197	10.5222
59346307	11.5074
59346318	8.867
59346400	9.39409
59346513	8.33251
59346601	9.00246
59346666	8.85961
59346705	10.1305
59346787	9.867
59346899	9.80049
59346962	9.96305
59346973	9.93842
59347028	9.13793
59347043	9.42365
59347177	9.20197
59347213	8.33498
59347426	8.8399
59347630	8.30296
59347635	8.31281
59347714	8.24631
59347795	8.32759
59348010	8.39901
59348045	8.4064
59348345	8.20197
59348380	8.32759
59348437	8.36946
59348541	8.33744
59348551	8.28818
59348571	8.25616
59348760	8.23399
59348870	7.65025
59348886	7.79557
59348916	7.85222
59349113	7.66256
59349201	7.80049
59349539	7.84483
59349736	7.66502
59349739	7.87438
59349950	7.74631
59350222	7.76355
59350238	7.79557
59350551	7.74877
59350608	7.70197
59350634	7.88916
59350643	7.74384
59350924	7.72906
59350962	8.40394
59350989	7.8399
59351044	8.31034
59351060	7.93103
59351087	8.37438
59351309	8.33005
59351310	8.21921
59351355	8.24138
59351459	8.19704
59351721	8.19704
59351729	8.19704
59351758	8.21182
59351820	8.55172
59352190	8.25616
59352523	8.47537
59352690	9.60099
59352718	7.57143
59352804	9.21921
59352998	8.28818
59353060	8.16256
59353120	8.21429
59353145	8.13054
59353239	8.09606
59353295	8.38424
59353298	8.63054
59353369	8.37438
59353451	8.58374
59353522	8.82266
59353576	8.64778
59353886	8.28818
59353994	8.69458
59354515	8.76847
59354834	8.43103
59354840	8.73399
59355122	8.58128
59355499	9.10591
59355719	8.47291
59355775	8.50246
59355932	8.30788
59356267	8.30296
59356707	8.23399
59356905	8.2734
59357166	8.26108
59357755	8.16749
59357876	8.25616
59357893	8.36453
59358342	8.25616
59358954	8.16995
59358986	8.19212
59359154	8.10837
59359290	8.07635
59359294	8.46552
59359867	8.79803
59360302	10.9828
59360303	10.4606
59360527	12.2833
59361112	10.5271
59361285	10.4901
59362197	11.399
59362223	9.62315
59362836	9.47783
59362925	8.80788
59363046	10.266
59363555	10.1084
59364196	11.697
59365574	10.9877
59365808	11.2833
59367524	11.133
59367755	11.436
59368564	11.069
59369004	10.7611
59369108	11.4926
59369439	10.1995
59371115	10.3966
59372295	9.26108
59372461	8.82512
59372605	8.41626
59373082	9.8867
59373968	8.81034
59374045	8.68719
59376311	8.57882
59376646	9.21182
59377103	8.39655
59377139	7.41133
59377212	7.74138
59377247	7.23892
59377383	7.02217
59377456	7.23399
59377517	7.42857
59377765	6.93596
59377930	7.23645
59377962	7.05419
59378110	6.87438
59378111	6.88177
59378412	7.03448
59378838	6.96305
59378872	6.98276
59379116	7.02217
59379411	7.26108
59379617	7.08867
59380312	7.60345
59380744	9.97044
59380756	9.43842
59381285	12.0099
59381931	11.1182
59382179	11.0764
59382220	11.3424
59382253	11.1429
59382392	11.1429
59382410	11.2044
59382509	11.8251
59382631	9.06158
59382658	9.33251
59382703	8.76847
59382768	8.86946
59382971	8.44581
59383025	8.68473
59383238	8.98768
59383285	8.59113
59383433	8.61823
59383482	8.91379
59383659	8.96798
59383683	9.53941
59383756	9.21429
59383818	10.0764
59383933	9.25369
59383990	9.21182
59384005	12.399
59384323	9.41872
59384537	12.5419
59384573	10.4852
59384591	10.1108
59384626	10.1108
59384774	10.1108
59384820	10.1108
59384851	10.1404
59385220	10.9138
59385304	7.28818
59385503	7.34236
59385693	6.23153
59385751	6.37685
59385919	6.69951
59385973	6.85961
59385976	6.7931
59386216	6.63547
59386323	6.7266
59386366	6.76847
59386721	6.63793
59387128	6.77094
59387205	6.62808
59387445	6.77094
59387453	6.91626
59387498	6.95813
59387579	6.95567
59387654	7.47291
59387874	6.96059
59388127	7.40887
59388450	8.29064
59388735	7.21675
59388788	8.13547
59388957	7.38424
59389077	8.3202
59389103	8.0197
59389354	8.38916
59389498	7.98276
59389572	8.00493
59389714	8.54926
59389768	8.3399
59389810	8.92118
59389864	7.60345
59389882	9.14778
59389920	7.00739
59390001	7.57143
59390043	7.66995
59390295	6.90394
59390482	7.63547
59390614	7.75369
59390677	7.23399
59391079	7.71675
59391275	7.08128
59391378	7.93596
59392695	7.07389
59392818	6.88916
59393395	6.17734
59393673	5.99261
59393705	6.10591
59393878	6.09852
59393892	7.94335
59393894	6.42118
59393898	6.52463
59394202	5.90887
59394254	5.67241
59394499	5.83005
59394552	5.87685
59394729	5.67488
59394785	5.68966
59394808	5.80049
59394852	5.62069
59394978	5.87192
59395276	6.20936
59395436	6.04187
59395480	6.03941
59395748	6.03448
59395978	6.03448
59395981	6.03448
59396151	6.10837
59396418	6.12315
59396498	5.84975
59396638	5.87685
59396925	5.94828
59397117	5.88424
59397121	6.16995
59397187	6.0665
59397694	6.37438
59397696	5.98768
59397698	6.17734
59397719	6.47291
59397837	5.87931
59398065	6.38424
59398616	5.2734
59398745	5.46798
59398792	5.37931
59399009	5.64532
59399044	5.10837
59399927	5.7266
59399971	5.35714
59400742	5.55911
59400860	5.43596
59400993	5.47783
59401207	5.37931
59401414	5.37931
59401453	5.52956
59401502	5.55419
59402060	6.44828
59402368	6.68719
59403013	7.0936
59403016	8.6601
59403029	7.77586
59403045	7.77586
59403063	7.77586
59403223	8.48276
59403356	6.89901
59403977	6.59852
59404091	5.68473
59405277	5.60099
59405529	6.14039
59405855	6.12562
59405856	7.10591
59406530	6.66256
59406856	6.58867
59407280	6.6133
59407303	8.14039
59407399	6.28079
59407565	7.57389
59407572	6.26847
59407573	6.2069
59407615	9.37685
59407691	5.86946
59407842	6.60591
59408070	5.72167
59408101	7.00246
59408345	5.93842
59408424	7
59408770	6
59408845	6.53448
59409017	5.69212
59409803	6.38916
59409910	5.38177
59409978	5.79064
59410580	5.42611
59410877	5.16749
59411036	5.44089
59411152	5.42365
59411172	5.41626
59411712	6.47044
59411901	6.09606
59412045	6.24877
59412058	6.12069
59412326	6.09606
59412442	6.09606
59412504	6.44335
59412586	5.78079
59412708	6.02463
59413313	5.80542
59413341	5.75369
59413483	4.99015
59413490	4.77586
59413491	4.91626
59413574	4.82512
59413757	5.31281
59413804	5.4064
59413824	5.93103
59413826	5.80296
59413886	5.5468
59414089	6.59852
59414303	5.92365
59414366	6.30542
59414611	7.08128
59414819	6.90394
59415087	6.68473
59415339	7.3399
59415713	7.25616
59415986	7.21675
59416071	7.21675
59416091	7.21675
59416093	7.21675
59416300	7.21675
59416389	7.4803
59416638	6.64532
59416736	6.2734
59416774	6.25862
59416797	5.98276
59417040	6.71921
59417502	5.71182
59418634	6.07882
59419715	7.30296
59421284	6.63793
59421290	8.70936
59421291	7.46798
59422356	6.88177
59422518	6.79557
59422631	6.9803
59422654	7.03202
59423114	5.77586
59423696	5.80542
59423887	5.61084
59424096	5.63054
59424885	6.07143
59426916	5.74631
59427147	5.85468
59427165	6.41133
59427227	5.50493
59427599	5.85961
59427682	6.44089
59427982	6.32512
59428016	5.45813
59428210	5.43103
59428214	7.13793
59428308	7.10837
59428343	7.10837
59428441	7.11084
59428885	7.10837
59428991	7.10837
59429579	7.23892
59429640	7.32759
59429694	6.60591
59429716	6.89901
59429943	6.64039
59430245	6.76108
59430286	6.78818
59430292	6.57389
59430385	6.69458
59430431	6.57389
59430642	6.96798
59430690	6.81034
59430701	6.88916
59431127	6.87192
59431211	6.83005
59431352	7.65271
59431679	7.34483
59431797	9.90887
59432268	8.70443
59432270	9.52956
59432272	9.18719
59432274	9.12808
59432276	9.18719
59432716	8.86207
59433275	9.4064
59434691	6.78818
59434886	7.57635
59436268	7.21429
59436556	7.96059
59437175	7.87685
59437177	5.79557
59437360	7.17734
59437671	6.83744
59437682	6.66502
59437824	6.88177
59437867	6.54926
59437868	6.63054
59437972	6.67734
59437976	6.21675
59437981	5.8399
59439491	6.04187
59440270	5.68966
59440523	5.56404
59440569	5.48522
59440745	5.25369
59440750	5.41133
59440961	6.28079
59441551	5.76355
59441659	6.13793
59441824	5.99507
59441847	5.99754
59442082	6.2931
59442149	5.60591
59442373	5.91626
59442474	5.34975
59442523	5.55665
59442906	5.78571
59443302	5.34975
59443332	5.64039
59443345	5.78325
59443972	5.83744
59444248	5.62808
59444299	5.7931
59444523	5.73153
59444539	5.62315
59444709	5.93596
59445354	5.52217
59445394	5.67241
59445578	5.50493
59445591	6.18966
59445667	6.00246
59445947	6.27586
59446152	6.47291
59446374	6.42857
59446944	6.52956
59446950	7.12315
59447025	7.20197
59447177	6.60837
59447196	6.867
59447218	6.09113
59447382	6.07143
59447526	6.36453
59448083	6.12315
59448285	6.18473
59448347	6.37438
59448468	6.10099
59448771	7.05911
59449626	7.24384
59449993	9.05419
59449996	9.00739
59449997	8.84975
59450001	8.82759
59450005	8.72906
59450008	8.77586
59450044	8.52463
59450048	9.62315
59450052	8.64039
59450679	7.27094
59451091	6.28818
59451150	7.43842
59452206	6.78079
59452770	7.65764
59452800	6.61823
59452843	7.21921
59452882	6.48768
59452964	6.35961
59453182	6.48768
59453183	6.3202
59453588	6.64778
59453710	6.51232
59454763	6.57389
59455165	7.21182
59455166	6.66995
59455241	8.5665
59455342	9.97537
59455547	9.05172
59455724	8.45813
59456386	8.71921
59456452	9.44581
59456457	8.81034
59456460	9.02463
59456461	8.42118
59456502	8.42118
59456562	8.47044
59457242	8.24877
59457376	8.28325
59457601	8.28325
59457681	8.24877
59457998	8.43596
59458066	8.3867
59458652	8.3867
59458802	8.41379
59458891	8.39655
59459008	8.36453
59459238	8.37438
59459530	8.42365
59459664	8.41626
59459703	8.49507
59459750	8.24631
59459853	8.24631
59460508	8.37192
59460535	8.5936
59460825	8.35468
59461512	8.52956
59461605	8.95074
59461757	8.33005
59461813	8.8867
59462130	9.06404
59462654	8.57882
59462685	8.86453
59462834	9.15025
59463500	9.04926
59464004	11.7291
59464469	9.70197
59464691	9.7734
59465115	10.4138
59465370	8.01232
59465750	8.30296
59466267	8.10837
59466269	8.28818
59466285	7.84975
59466290	7.60591
59466424	7.4335
59466819	7.31773
59466845	7.46552
59467174	7.61084
59467239	7.34483
59467534	7.32512
59467665	7.42611
59468457	7.7266
59468540	8.22167
59468547	8.48522
59468852	8.14778
59469428	7.97291
59469799	8.22906
59469814	7.98276
59469932	7.8867
59470136	7.85961
59470280	7.85961
59470453	7.89901
59470540	7.9064
59470561	8.94089
59470597	7.62808
59470660	8.02463
59471059	7.45567
59471146	7.15025
59471295	7.06158
59471441	7.18719
59471865	7.07635
59471868	7.07635
59472015	7.23399
59472268	6.67734
59472303	6.74631
59472487	6.68227
59473147	7.81527
59473924	6.53695
59474368	6.86946
59474597	7.11823
59475673	6.69704
59475776	6.90887
59476515	7.02463
59476578	6.66256
59476612	6.91872
59476803	6.92611
59477118	6.47291
59477389	7.66502
59477704	8.46059
59478532	7.73645
59479125	8.93596
59479148	8.03941
59479633	9.40394
59479722	7.97783
59480457	9.4532
59481264	7.90148
59481563	8.32266
59481792	7.62808
59482003	8.34236
59482063	7.5936
59482096	8.40394
59482101	5.88177
59482106	8.09606
59483528	8.53941
59483865	8.10837
59483877	7.41626
59484121	7.6601
59484129	6.96552
59484131	6.96552
59484315	6.96552
59484763	7.02463
59484996	6.99261
59485081	7.79803
59485513	7.72167
59485683	8.2069
59486280	7.98768
59486486	7.59606
59487083	8.6133
59487890	7.96305
59488528	7.9803
59488766	7.74384
59489108	7.98276
59489420	8.12315
59489477	8.15271
59489488	8.01232
59489802	8.01724
59490422	7.57882
59490561	7.78325
59490722	6.94581
59490831	6.90887
59491116	6.90887
59491851	5.52463
59492061	5.37438
59492460	5.55665
59493832	5.35961
59494017	6.08867
59494117	5.33744
59494457	5.31281
59494734	5.21182
59494756	4.85961
59494805	4.67734
59494938	4.68719
59494997	4.58621
59495155	4.85714
59495320	4.63547
59496465	4.63793
59496486	4.52217
59496779	6.27833
59497062	5.97537
59497947	7.20443
59498007	6.84236
59498043	6.84236
59499367	7.47537
59499871	8.6601
59499881	8.2069
59499883	12.3374
59499888	11.335
59499905	11.064
59499916	10.8719
59499918	10.6798
59499919	10.4877
59499933	10.3744
59500031	10.4433
59501034	9.33744
59501067	9.70936
59501076	5.7069
59501434	5.77586
59501544	4.9064
59501606	6.10345
59501640	4.82266
59501809	4.3202
59501900	4.40394
59501969	4.66995
59502269	4.42611
59502450	4.76847
59502621	5.46798
59502878	6.49261
59503112	9.72906
59503242	7.91872
59503304	8.26847
59503305	7.83498
59503521	7.75616
59503523	7.95567
59503598	8.09113
59503935	7.85961
59504052	8.10591
59504244	7.97291
59504603	7.72906
59504680	7.8867
59504919	7.60591
59504985	7.8399
59504997	7.69951
59505160	7.88916
59505175	7.96552
59505524	7.78571
59505547	7.93103
59505827	7.96059
59505967	7.82512
59506002	8.02217
59506035	7.77586
59506585	8.22414
59506727	7.85222
59507177	7.98522
59507260	8.50739
59507420	8.30049
59507453	8.29064
59507573	8.32266
59507767	8.31034
59507854	8.29064
59508022	8.2734
59508412	7.99507
59508739	7.99754
59509525	8.07635
59509550	7.7734
59509652	8.60837
59509701	8.18227
59509742	8.21429
59510279	8.12069
59510296	8.12069
59510297	8.12069
59510641	8.12069
59510642	8.23153
59510801	8.26108
59511074	8.05172
59511460	8.133
59511670	8.73645
59511788	7.79803
59511982	8.48522
59512036	8.09606
59512240	7.73645
59512541	7.78571
59512725	8.03202
59512771	8.0197
59513025	7.8399
59513026	8.74138
59513039	8.03695
59513289	8.52956
59513413	7.70443
59513844	8.36946
59513936	7.74384
59513941	7.59852
59514210	7.71429
59514211	7.60837
59514260	7.66995
59514472	7.70936
59514547	7.72906
59514638	7.64039
59514846	7.48768
59514907	7.52217
59515235	7.57143
59515457	7.85961
59515558	7.64286
59515809	7.71675
59515867	7.99507
59516175	7.72906
59516346	7.96305
59516347	7.68473
59516434	7.62808
59516435	7.65271
59516515	7.81034
59516734	7.49261
59516757	7.77586
59517130	7.59852
59517518	7.59606
59517519	7.68719
59517556	7.55911
59517625	7.63793
59517755	7.39655
59518035	7.41379
59518329	7.3867
59518778	7.40148
59518782	7.84975
59519404	7.63054
59519605	7.79064
59519651	7.52217
59519731	7.64039
59519739	7.50493
59520341	7.39163
59520431	7.37438
59520798	7.26355
59520901	7.33498
59520971	7.60345
59521197	7.41379
59521267	7.90148
59521284	7.61823
59521309	7.6133
59521362	7.96059
59521829	7.26355
59522106	8.07882
59522208	4.22906
59522215	4.63793
59522298	4.27094
59523001	4.7069
59523078	4.25369
59523256	4.31773
59523793	4.34483
59523858	4.23645
59524043	4.25123
59525342	4.26108
59525366	4.62069
59525400	4.31527
59525417	4.43596
59525420	4.23153
59525614	4.10099
59525656	4.25616
59525694	4.23645
59526027	4.22906
59526033	6.28079
59526045	5.95567
59526111	8.78818
59526297	8.33744
59526360	8.2266
59526528	8.367
59527146	8.24138
59527166	8.24138
59527183	8.35961
59527263	8.5
59527304	9.04433
59527392	4.57635
59527411	5.91379
59527482	4.57882
59527661	4.66502
59527687	4.58374
59527903	4.57143
59527992	4.35468
59528007	4.55665
59528048	4.55665
59528633	4.35468
59528689	4.55665
59528862	5.23399
59528884	2.90887
59529631	3.2734
59529682	2.32512
59529722	1.75123
59530086	1.35961
59530182	1.51478
59530204	1.73645
59530353	2.32759
59530490	1.83744
59531025	3.01232
59531037	1.02709
59531068	1.69704
59531275	1.84975
59531291	1.16995
59531660	1.98522
59531784	1.31281
59531853	1.8867
59532117	1.52217
59532228	1.78079
59532750	1.65271
59532757	1.79557
59532917	1.66995
59533063	2.09113
59533785	2.22414
59533920	2.14039
59533951	2.1798
59534097	2.81281
59534530	1.48768
59534885	2.66256
59534889	1.0936
59535475	1.13793
59535570	1.28571
59536372	0.972906
59536373	0.972906
59536857	1.65764
59537057	1.16256
59537265	1.92611
59537464	1.67734
59537483	1.45074
59537579	1.57143
59537590	1.81281
59537591	1.15517
59538768	1.26108
59538915	0.630542
59538934	1.89163
59538970	1.39901
59539173	3.44828
59539251	2.50739
59539454	2.62315
59539629	3.13547
59539807	2.27833
59539959	2.79064
59539990	1.56158
59540027	2.08128
59540656	0.738916
59540775	0.903941
59540959	0.802956
59541361	0.805419
59541465	0.928571
59541531	1.02956
59541584	0.96798
59541752	1.02217
59541800	0.817734
59542007	1.69458
59542254	0.832512
59542272	1.18719
59542584	1.37438
59542652	0.977833
59542777	1.49015
59543712	0.810345
59543857	1.30049
59544085	1.08867
59544284	0.997537
59544569	1.52463
59545061	0.921182
59545178	1.40148
59545320	1.12315
59545321	1.0665
59545799	1.56158
59545956	1.08374
59546464	2.1798
59546744	1.0197
59546937	1.35961
59547063	1.85714
59547172	1.05911
59547266	3.73153
59547777	2.53202
59547851	3.5468
59547892	4.08374
59547906	3.34975
59547961	3.79803
59547975	2.7266
59547983	2.95567
59548129	3.38424
59548169	1.07882
59548182	1.47044
59548184	0.827586
59548220	0.586207
59548224	0.541872
59548229	0.667488
59548269	0.697044
59548311	1.73399
59548394	1.32512
59548801	1.81034
59549051	2.10837
59549353	1.99754
59549633	1.92365
59549757	4.0665
59549769	2.38916
59549981	3.3202
59550074	2.42857
59550285	2.36453
59550467	2.36453
59550795	2.32759
59551032	2.27094
59551889	2.60591
59552344	1.56404
59552689	1.53941
59552854	1.00985
59552894	0.955665
59552965	2.41872
59553096	2
59553165	2.33744
59553261	3.47537
59553287	3.02217
59553305	3.73399
59553478	3.00493
59553548	3.70197
59553592	2.8867
59553724	3.46305
59553828	2.14532
59554013	1.8399
59554044	1.41379
59554386	1.48522
59554594	1.68719
59554624	1.37931
59555452	2.56404
59555492	1.55665
59555638	1.86946
59555640	2.37685
59555718	1.71429
59555787	1.84729
59556299	5.28079
59556349	3.55911
59556532	4.96552
59556673	4.70936
59556682	4.8202
59556731	5.87438
59556735	4.65025
59556745	4.52709
59556866	4.23399
59556930	4.10837
59556979	4.64532
59557068	3.25616
59557153	3.6133
59557166	3.20443
59557208	3.16502
59557691	2.74877
59557857	4.32266
59557944	1.66749
59558023	2.16502
59558112	1.26355
59558214	1.10099
59558492	1.20443
59558715	1.19951
59558741	3.40148
59558762	2.34729
59559010	3.31527
59559302	2.89901
59559437	2.69704
59559487	4.46059
59559575	3.45074
59559691	3.03202
59559731	3.57882
59559741	2.3202
59559868	2.80049
59560126	2.56897
59560136	2.17734
59560278	2.49507
59560279	2.16256
59560281	4.133
59560537	3.30049
59560588	3.46305
59560593	3.85468
59560618	3.12808
59560647	3.54187
59560679	3.33744
59560682	3.18227
59560771	3.33005
59561196	4.0468
59561265	3.5197
59561547	3.70443
59561555	3.75123
59561701	3.69212
59561813	3.95813
59561964	3.68719
59562042	3.25862
59562044	3.44335
59562048	3.74631
59562172	3.75862
59562224	3.81281
59562273	3.72906
59562341	4.11084
59562353	3.75862
59562430	4.18719
59562653	3.96059
59562665	2.94089
59564455	2.62808
59564564	1.9803
59564672	2.2266
59564736	2.73153
59564767	1.20443
59564829	1.14532
59564831	1.42611
59564837	0.847291
59565045	1.23892
59565076	0.815271
59565081	1.00493
59565947	1.23892
59566053	0.366995
59566091	1.46798
59566281	0.931034
59566282	2.19458
59566362	2.07882
59566369	2.5665
59566371	2.45567
59566384	2.29803
59566388	2.33005
59566418	2.87438
59566470	1.56158
59566511	1.7069
59566512	1.91379
59566523	1.15271
59566543	1.19458
59566699	1.39409
59566703	0.889163
59566704	1.49261
59566724	0.706897
59566725	0.935961
59566976	0.674877
59567126	1.24631
59567199	0.852217
59567299	1.28818
59567550	1.19212
59567709	2.4064
59567784	2.02956
59567886	2.68966
59568540	2.4532
59568655	3.25616
59568678	1.74631
59568761	1.90148
59568813	1.72167
59568833	1.31281
59568903	1.57635
59569783	1.48768
59569901	1.52463
59569957	1.73399
59570018	2.08128
59570151	2.06158
59570554	2.53448
59570820	2.76601
59570882	3.06404
59570931	2.83005
59570933	2.59606
59570955	2.26108
59570957	2.12069
59570959	1.95813
59570961	1.87192
59571009	1.75369
59571170	1.56158
59571177	2.32512
59571273	2.46305
59571495	2.39163
59571576	1.73892
59571614	2.31773
59571618	1.85222
59571742	1.71429
59571871	1.87931
59571894	1.85222
59572017	1.96798
59572068	0.864532
59572349	1.61576
59572366	1.30049
59572379	1.90148
59572720	1.55172
59572769	2.35714
59572771	1.99754
59573303	2.11576
59573638	1.84236
59574297	2.1601
59574682	1.46552
59574768	2.25369
59574987	1.71429
59575112	1.87192
59575192	3.05911
59575194	2.72414
59575372	2.66995
59575719	2.84729
59575838	3.29064
59575853	3.24384
59576306	3.38424
59576353	4.50985
59576614	2.28325
59576673	2.84975
59576867	2.31527
59576890	1.96798
59577680	2.04187
59577762	1.61823
59577809	1.02709
59578037	1.15764
59578199	0.972906
59578256	3.70197
59578421	2.46059
59578446	3.66256
59578589	3.65517
59578649	3.01478
59578715	3.01478
59578822	3.7266
59578930	2.64778
59579269	2.57882
59579340	2.37192
59579344	3.27586
59579805	3.78571
59579837	3.42611
59579957	3.21675
59580444	3.73153
59580469	3.65764
59580705	3.77833
59580706	3.25616
59580900	3.22414
59580936	4.6601
59581069	1.55419
59581072	2.2069
59581081	1.07635
59581324	1.22167
59581836	2.16256
59581999	2.14039
59582004	2.03695
59582007	1.88177
59582043	2.86207
59582071	2.09606
59582147	2.16995
59582298	1.71675
59582342	2.23153
59582407	1.62808
59582593	1.87438
59582675	1.73892
59582840	1.66749
59582842	1.19458
59582992	1.4064
59583072	1.51724
59583207	1.6798
59583235	1.73399
59583323	1.56897
59583373	1.47783
59583495	1.46798
59583856	1.41379
59583905	1.90148
59584150	1.56897
59584376	2.18227
59584513	2.13793
59584839	1.65025
59584984	2.81773
59584994	2.00246
59584996	2.31281
59585016	2.15517
59585133	2.07389
59585488	2.60345
59585543	2.16995
59585623	2.96798
59585627	3.49507
59585658	3.133
59585745	3.67488
59585840	3.59113
59586263	3.59852
59586264	3.63793
59586437	2.83498
59586489	2.08128
59586555	2.38177
59586856	2.42611
59586963	1.8399
59587000	2.31034
59587097	1.45813
59587340	1.32512
59587758	1.43842
59587958	1.50739
59588014	1.05172
59588047	1.08374
59588311	0.834975
59588332	0.948276
59588343	0.729064
59588362	1.24631
59588456	0.950739
59588485	1.46305
59588505	1.31527
59588804	1.66995
59589106	1.63547
59589293	1.65764
59589554	1.67488
59589580	2.06897
59590099	2.37931
59590243	1.93103
59590364	2.52956
59590469	2.23399
59590589	1.95813
59590745	2.58621
59590775	1.75369
59590807	1.71675
59590875	2.75616
59590948	1.87438
59590950	3.02463
59591096	1.98276
59591122	2.19458
59591195	2.07389
59591262	2.30296
59591289	2.16502
59591302	2.03695
59591322	2.15764
59591528	2.0936
59591778	2.05665
59591826	2.10345
59591996	2.05911
59591998	2.23399
59592156	2.08128
59592159	2.09852
59592432	2.74877
59592726	2.66502
59592914	3.00246
59593190	3.00493
59593341	3.06404
59593546	3.05419
59593832	2.38916
59594044	2.44335
59594344	1.70443
59594386	1.57635
59594466	1.15271
59594630	2.05665
59594708	1.81773
59595034	3.03941
59595088	3.78079
59595243	3.60837
59595446	4.2266
59595554	4.02709
59595555	4.05419
59595717	4.30542
59596021	4.08128
59596225	4.81034
59596283	5.27094
59596622	3.77094
59596921	4.5197
59596987	3.4803
59597090	4.01232
59597135	3.01724
59597270	3.35468
59597432	2.79803
59597729	3.24384
59597845	3.03448
59597858	2.74138
59597911	2.80296
59597965	2.88177
59597966	2.76355
59597971	2.67488
59598348	2.89901
59598369	1.61576
59598384	1.91133
59598444	0.834975
59598956	1.08128
59599011	2.42118
59599070	3.55911
59599092	4.57143
59599100	5.19704
59599101	4.64286
59599130	4.53941
59599317	4.94335
59599664	4.10837
59599721	4.52217
59599725	3.68966
59599872	3.80049
59599874	4.28079
59599912	4.04433
59600269	2.89409
59600528	3.17734
59600698	3.28079
59600776	2.63547
59600815	3.2734
59600838	2.82512
59600839	2.49261
59601380	2.70197
59601410	2.68719
59601695	2.42857
59601867	2.28079
59601870	2.18966
59602009	2.50493
59602010	2.12562
59602273	2.28325
59602289	2.85961
59602295	2.5197
59602479	2.66749
59602760	2.55419
59602782	2.97783
59603227	1.77833
59603273	1.93103
59604025	1.69458
59604054	1.03202
59604064	1.67734
59604190	1.64778
59604280	0.866995
59604310	1.0197
59604320	1.71921
59604339	1.11084
59604432	1.39163
59604629	1.50739
59604945	1.34483
59605020	1.4064
59605190	0.963054
59605229	1.08374
59605658	0.714286
59605712	0.721675
59605723	0.665025
59605726	1.00246
59605733	0.948276
59605779	1.52217
59605870	1.23399
59606186	2.29803
59606234	1.35222
59606453	1.42857
59606472	2.24631
59606535	1.06404
59606823	1.34975
59607148	0.748768
59607157	0.630542
59607161	0.549261
59607218	0.384236
59607414	0.763547
59607765	0.598522
59607801	0.96798
59607908	1.18966
59608142	1.22906
59608145	1.31527
59608614	0.876847
59608660	0.891626
59608905	0.70197
59609196	0.830049
59609684	0.938424
59609723	0.46798
59609729	0.591133
59609963	0.280788
59610025	0.192118
59610293	0.347291
59610879	0.364532
59611104	0.413793
59611541	0.381773
59611545	0.384236
59611922	0.408867
59612217	0.435961
59612314	0.85468
59612659	0.453202
59612726	1.14532
59613659	0.650246
59614166	0.827586
59614446	0.376847
59614934	0.958128
59615113	0.327586
59616112	0.374384
59616789	0.371921
59616928	0.763547
59617217	0.694581
59617475	0.820197
59617510	1.06404
59618261	0.58867
59618776	0.753695
59618888	0.758621
59619141	0.514778
59619927	0.694581
59620081	0.598522
59620409	0.541872
59620527	0.586207
59620682	0.953202
59620784	0.55665
59620925	1.00739
59620988	1.27833
59620989	0.561576
59621181	1.12315
59621185	1.01724
59621409	0.600985
59621813	1.19951
59621941	0.325123
59622322	0.82266
59622436	0.55665
59622602	0.477833
59622629	1.23399
59622931	0.800493
59623977	1.33005
59623982	1.31034
59623983	1.31281
59624149	2.1798
59624194	0.950739
59624423	1.81773
59624663	2.26601
59625233	1.83005
59625234	2.2931
59625300	2.07635
59625457	1.84729
59625461	2.61823
59625465	2.14286
59625680	2.3399
59626001	1.80788
59626161	1.02463
59626424	1.31527
59626850	0.714286
59626888	0.931034
59626932	1.10345
59626961	0.839901
59627151	1.83005
59627217	1.2931
59627269	1.40394
59627367	1.66256
59627701	1.55419
59627827	2.12562
59627855	1.64778
59627893	1.5936
59628025	2.61576
59628115	1.2734
59628288	1.64039
59628378	2.15025
59628384	1.53941
59628514	2.39163
59628566	1.6798
59628708	1.75862
59628984	2.21675
59629085	1.48522
59629719	1.50246
59630075	1.89409
59630164	1.40148
59630214	1.5936
59630230	1.88424
59630649	1.94089
59630675	1.76355
59630751	1.51478
59631188	2.10345
59631227	1.85714
59631338	1.5
59631744	1.62562
59631943	1.2734
59632119	1.65764
59632269	1.26601
59632275	1.41872
59632339	2.69704
59632596	2.24631
59632852	2.69704
59633500	2.43596
59633517	4.33744
59633557	3.2266
59633658	3.80049
59633866	8.74384
59634015	8.22906
59634276	15.4039
59634421	14.17
59634595	14.3202
59634844	14.1059
59635276	14.3177
59635354	13.9187
59635594	13.9187
59635666	13.8695
59635886	14.0197
59635952	13.8695
59636031	14.1847
59636530	13.8695
59636899	14.0739
59636940	14.3251
59636972	14.1675
59637055	14.2217
59637447	14.0665
59637493	14.1182
59637665	14.0665
59637805	14.0887
59637839	14.3941
59637985	13.9975
59638008	14.1601
59638178	14.7857
59638289	9.78818
59638370	10.7389
59639128	7.09606
59639195	9.37192
59639300	8.42365
59639393	10.197
59639591	9.46059
59639821	9.45567
59640135	9.43842
59640194	10.3547
59640372	9.84483
59640550	10.1478
59640663	9.94089
59640853	9.78818
59640866	10.3744
59641254	8.53448
59641894	3.70197
59642638	3.46059
59642639	2.42857
59642816	2.68227
59642941	2.6133
59643286	2.69951
59643445	2.58621
59643472	2.56897
59643504	2.68966
59643675	2.65025
59643937	2.16995
59644006	2.06158
59644109	1.81773
59644138	2.08128
59644353	1.83005
59644548	1.83251
59644889	1.84483
59645294	1.9335
59645538	1.75616
59645759	1.78325
59645878	1.87192
59645899	1.84729
59646337	1.76108
59646352	1.76847
59646488	1.84483
59646999	1.85961
59647008	1.79557
59647162	1.84483
59647330	2.08374
59648116	1.95567
59648139	2.10345
59648271	2.09113
59648337	1.97291
59648385	1.97291
59648544	2.13793
59649008	1.98276
59649028	2.31773
59649499	2.21675
59650162	1.76355
59650178	2.55665
59650213	1.91379
59650348	1.88916
59650481	1.99261
59650707	1.84729
59650715	2.10591
59650719	2.21182
59650801	2.46059
59651046	2.49507
59651299	3.44581
59652000	3.04187
59652002	4.20443
59652119	3.59113
59652655	4.02217
59652864	3.4335
59653122	3.44828
59653293	3.43842
59653328	3.07882
59653612	3.33251
59653617	3.72906
59653627	3.2069
59653968	3.61084
59654043	3.35222
59654098	3.2931
59654139	4.15764
59654376	2.4064
59654485	3.45567
59654555	3.53695
59654581	4.01478
59654645	4.73153
59654649	5.64039
59654691	5.34236
59654905	5.70443
59654930	5.28325
59655014	5.62808
59655070	4.79557
59655138	5.18719
59655332	4.36453
59655369	4.82512
59655385	3.45074
59655417	4.00739
59655476	3.12562
59655542	3.24384
59655606	3.09606
59655633	3.33498
59655778	2.99015
59655838	3.12315
59655878	3.00739
59655999	3.41133
59656061	3.43596
59656109	4.49015
59656252	4.12069
59656840	6.32759
59656900	4.97044
59656918	4.96059
59657208	6.17734
59657248	5
59657272	5.10837
59657360	5.21921
59657370	5.33498
59657407	9.37931
59657469	7.98768
59657634	11.0936
59657686	9.7266
59657729	9.69951
59657897	11.0961
59658895	9.53941
59658992	9.61823
59659108	9.99015
59659412	9.57882
59659439	9.57882
59659455	11.3005
59659490	8.98768
59659577	9.68227
59659729	8.65517
59659844	8.58374
59660142	9.57635
59660360	8.80788
59660386	8.54433
59660741	8.37438
59660801	7.21182
59660820	6.84483
59660923	7.24877
59661004	6.61576
59661010	6.80296
59661087	6.78818
59661305	6.68473
59661388	6.83498
59661578	6.7734
59661661	6.67734
59661719	6.75862
59661759	6.50246
59661944	6.66749
59662103	8.53941
59662287	8.41626
59662473	8.95567
59662656	11.4335
59662857	9.96059
59662883	9.9803
59663189	9.96059
59663382	9.96059
59663453	9.96059
59663802	11.633
59664093	9.65271
59665100	9.77586
59665214	9.66256
59665428	9.55911
59665678	9.67734
59665822	10.6847
59665826	9.31773
59665928	9.75616
59666066	8.96798
59666123	8.94581
59666225	9.01232
59666433	8.82759
59666450	8.52709
59666660	8.64532
59666713	8.50246
59666994	9.17488
59666995	7.43103
59667005	6.83744
59667146	7.99261
59667259	7.21675
59667315	9.14286
59667421	7.94828
59667470	8.04926
59667512	9.20443
59667669	7.75616
59667792	8.48276
59667878	7.133
59668368	7.66995
59668523	7.7069
59668858	7.91872
59669134	8.43596
59669596	9.28818
59669642	8.84729
59669845	8.82512
59669846	9.02709
59669974	8.67488
59669997	9.13793
59670060	10.5936
59670082	9.18227
59670485	9.86946
59670490	9.60345
59670537	9.07389
59670562	9.07389
59670654	9.33251
59670783	9.5
59670785	9.29064
59671048	9.4335
59671112	9.92611
59671170	9.74877
59671277	8.10591
59671389	9.01724
59671411	7.94581
59671724	9.65271
59672009	9.17734
59672218	10.7586
59672459	10.0911
59672533	9.36453
59672619	9.36453
59672668	10.5936
59672699	9.41872
59672891	9.52217
59673224	9.80296
59673514	9.44581
59673536	9.65271
59673724	10.0616
59673849	9.74877
59673856	10.8473
59673981	8.42365
59674028	8.97783
59674132	7.81034
59674133	7.76355
59674172	7.75369
59674204	8.98768
59674233	8.15271
59674347	9.00739
59674434	8.5
59674744	8.68227
59675015	8.41626
59675146	8.39901
59675290	9.50493
59675407	8.96798
59675898	11.2783
59675905	9.25369
59675929	10.3719
59676011	9.71921
59676117	9.22906
59676198	9.29803
59676277	9.51478
59676290	8.80788
59676310	8.80296
59677095	8.97291
59677124	7.56158
59677554	7.42365
59677813	8.11576
59677992	7.89163
59677999	8.13054
59678013	8.03695
59678050	8.37438
59678067	8.02709
59678184	8.18719
59678207	7.92118
59678504	7.89655
59678510	8.21182
59678769	7.18473
59678905	7.32266
59679014	6.84729
59679136	7.09113
59679153	6.93596
59679284	6.94335
59679339	7.31527
59679456	6.85468
59679482	7.85961
59679643	7
59679696	6.51478
59679822	6.86453
59680057	6.76601
59680221	6.44089
59680339	7.20936
59680407	6.82512
59680602	7.26108
59680620	7.25862
59680621	7.40394
59680643	7.24138
59680672	7.53202
59680794	7.64778
59680866	5.28818
59680899	5.17241
59681011	4.76601
59681089	5.41133
59681105	5.29064
59681260	5.63547
59681335	5.3202
59681367	6.2069
59681436	5.79557
59681463	5.39409
59681573	6.30049
59681586	5.15271
59681588	5.30788
59681911	5.37438
59682225	5.05419
59682341	5.44828
59682370	6.67734
59682496	6.25369
59682605	6.91872
59682606	6.78571
59682613	6.84236
59682943	7.0197
59682978	6.49507
59683010	7.52463
59683390	6.89655
59683467	6.8867
59683534	7.74631
59683614	5.75123
59683772	6.21429
59683816	5.0468
59684075	5.07143
59684283	4.55419
59684588	5.12315
59684690	4.6133
59684832	4.9335
59684890	4.94089
59684961	3.33005
59684976	3.47291
59685040	3.35468
59685042	4.34729
59685222	3.56897
59685247	4.04926
59685275	3.6798
59685311	3.25123
59685313	3.67488
59685334	4.76355
59685345	3.49015
59685397	4.64286
59685404	6.39163
59685440	6.24877
59685451	6.49754
59685452	7.09606
59685463	6.6601
59685483	7.3202
59685491	5.27586
59685492	4.97044
59685518	4.83251
59685520	5.86207
59685521	3.26355
59685525	5.94335
59685528	3.10345
59685530	2.85222
59685540	3.05665
59685542	2.9532
59685551	4.52956
59685556	2.52709
59685592	3.91872
59685606	2.70197
59685634	2.50985
59685638	2.76847
59685647	3.11823
59685653	3.47044
59685654	3.51724
59685671	3.0936
59685673	3.93103
59685674	3.12069
59685685	3.86946
59685691	2.97537
59685693	3.52956
59685702	3.89901
59685706	2.53695
59685713	2.38916
59685714	2.0936
59685717	4.84975
59685720	2.33005
59685724	5.15025
59685729	3.45074
59685731	3.65271
59685740	3.94335
59685742	3.96798
59685751	5.76847
59685752	4.80542
59685753	5.00739
59685754	4.90394
59685760	5.20443
59685768	4.71182
59685773	4.64039
59685778	2.50246
59685786	2.62562
59685803	2.47783
59685816	1.7734
59685818	4.18966
59685838	3.67734
59685841	3.61823
59685851	5.83005
59685873	6.43842
59685894	6.79557
59685897	7.64039
59685904	7.07635
59685911	7.37192
59685921	6.99754
59685932	6.46798
59685935	7.13793
59685941	7.14532
59685944	7.5468
59685947	6.55911
59685957	7.08867
59685981	5.36207
59685990	5.2931
59686050	5.62562
59686053	3.52709
59686057	3.77586
59686072	2.86207
59686081	5.4803
59686086	3.09606
59686091	5.39655
59686093	3.8399
59686094	4.34483
59686096	4.45074
59686102	4.39409
59686104	4.21429
59686151	4.44089
59686216	3.95074
59686523	4.33498
59686530	1.43842
59686617	3.96059
59686630	2.42857
59686648	4.15271
59686719	4.66256
59687049	4.63547
59687080	7.64778
59687440	7.82759
59687519	9.96798
59687561	9.26847
59687568	9.36453
59687604	8.85714
59687609	8.32759
59687611	8.45074
59687656	8.15025
59687686	7.75616
59687696	7.68966
59687777	6.26847
59687814	5.53448
59687850	4.45074
59687852	4.02709
59687861	4.92365
59688637	3.60345
59688643	5.65271
59688722	4.73645
59688723	4.98768
59688771	4.95074
59688873	4.79557
59688880	4.4532
59688890	4.73645
59688891	3.43596
59688893	3.40394
59689054	1.90887
59689061	3.7266
59689074	3.19458
59689165	5.23399
59689181	5.08374
59689193	5.03448
59689196	5.95074
59689203	8.37685
59689205	8.56158
59689213	8.23645
59689217	8.16995
59689223	8.46059
59689228	8.98522
59689242	8.38916
59689251	9.32266
59689256	8.69458
59689262	10.2315
59689269	9.57882
59689270	9.94089
59689273	9.70936
59689274	9.59113
59689275	9.78818
59689280	10.7488
59689287	10.7044
59689288	9.8399
59689302	10.9015
59689303	10.3916
59689307	10.0936
59689308	9.19704
59689462	9
59689477	7.30049
59689479	7.88424
59689522	5.67734
59689568	4.74384
59689592	2.69458
59689923	3.30296
59690037	2.07389
59690314	2.23399
59690880	1.78571
59691825	1.46552
59691847	1.4803
59691953	1.38916
59692154	1.58128
59692195	1.53448
59692247	1.38177
59692451	1.5665
59692524	1.66502
59692627	2.06404
59692631	1.86453
59692649	2.65025
59692694	2.32266
59692807	2.21182
59692977	3.25862
59692983	1.97291
59692984	2.07882
59692993	1.70197
59693479	2.35222
59693799	2.17734
59693904	3.0468
59694038	2.55419
59694092	3.11823
59694212	3.46798
59694259	2.9335
59694301	2.88177
59694566	3.14532
59694580	2.25369
59694659	2.07635
59694726	1.53202
59694740	1.51232
59694961	1.50493
59694973	1.78325
59695097	1.75616
59695399	2.133
59695694	2.1798
59695745	3.93842
59696376	2.36946
59696384	3.5468
59696409	2.76847
59696671	2.86453
59696737	2.50493
59696763	4.07882
59696805	3.04926
59697524	6.00739
59697575	5.03448
59697751	5.08867
59697979	5.23399
59698043	5.12069
59698057	5.06404
59698064	5.19951
59698065	6.30788
59698253	3.38916
59698331	3.8202
59698520	2.64286
59698818	2.54926
59699114	2.97783
59699377	3.17241
59699424	3.17734
59699783	3.04926
59699900	4.26108
59699923	3.37685
59700069	3.34729
59700218	3.63054
59700666	3.02217
59700994	2.66995
59701150	3.4064
59701171	2.68719
59701434	3.5197
59701775	3.66502
59701885	3.97537
59702500	4.90887
59702504	3.5
59702508	3.867
59702524	3.867
59702561	7.67241
59702878	9.14778
59702885	11.4803
59702888	11.0862
59702901	11.0862
59702904	11.0862
59702907	11.0862
59702976	11.0862
59702993	11.399
59703274	11.399
59703280	10.9557
59703293	10.9557
59703298	10.9557
59703299	11.0025
59703805	13.9261
59704061	7.92857
59704196	8.01724
59704364	4.46059
59704558	3.53448
59704683	4.9532
59704918	3.85714
59705012	4.18966
59705017	4.0936
59705018	3.90887
59705153	3.73892
59705339	6.20936
59705647	5.07635
59705652	11.8153
59705654	10.2488
59705656	10.3448
59705660	10.5887
59705678	10.4606
59705681	10.4606
59705709	10.8276
59705710	10.7611
59705713	10.2759
59705746	13.8498
59705815	13.367
59706018	16.3498
59706118	13.2783
59706256	15.5788
59706348	13.4778
59706378	13.3596
59707050	13.3596
59707072	13.3596
59707267	13.3596
59707975	14.3571
59708283	12.3793
59708654	12.3793
59708796	12.4039
59708797	12.8916
59708915	11.9557
59709019	12.0197
59709225	12.4778
59709240	11.8744
59709643	11.8818
59709788	12.8547
59709791	11.4631
59709973	12.4926
59710823	11.5099
59710914	11.5837
59712370	15.4754
59713154	14.3571
59713229	14.3571
59713291	14.3571
59713338	14.3966
59713558	14.3571
59714066	16.8498
59714327	12.0788
59714923	14.3498
59715455	11.5665
59715918	11.6059
59716126	11.5714
59716229	11.5714
59716340	11.7611
59716389	13.1182
59716565	14.2414
59716687	11.2759
59717189	13.4261
59717194	11.6675
59717306	11.6084
59717321	11.5246
59717612	11.5246
59717754	14.4877
59717834	11.9877
59717836	14.6084
59717959	13.0493
59718204	13.0493
59718208	13.0493
59718553	13.0493
59718874	13.0493
59719232	15.665
59719473	13.6084
59719578	15.1084
59719659	13.5394
59719675	14.8374
59719819	13.6379
59719916	13.7857
59720243	13.6749
59720770	13.436
59720812	13.3818
59720958	13.4064
59721107	13.3941
59721422	15.3768
59721430	12.3571
59721584	11.367
59721678	9.62808
59721696	9.76108
59721910	11.2586
59722004	10.0961
59722138	10.0148
59722772	10.1995
59722843	10.4655
59722856	9.50739
59722859	9.06897
59722863	8.59852
59722866	11.1897
59723307	10.7833
59723480	11.5936
59723576	11.4409
59723939	10.8103
59724307	14.069
59724457	11.4015
59724590	13.803
59724633	13.0123
59725444	12.9064
59725720	13.0764
59725940	14.9261
59726127	14.3177
59726383	17.5369
59726563	16.5419
59726626	16.5419
59726888	16.5419
59726923	16.5419
59727253	23.1207
59727258	19.8768
59727405	23.9631
59727457	22.5296
59727472	22.5296
59727584	22.5296
59727782	23.8793
59727825	23.5542
59727837	23.5542
59727849	23.6133
59727887	23.5542
59727895	23.5542
59727928	23.7315
59728129	23.5542
59728154	23.5542
59728331	23.6133
59728592	23.5542
59728645	23.6133
59728708	23.5542
59728923	23.5542
59729001	23.798
59729128	23.5542
59729510	24.3177
59729578	15.798
59729711	19.7586
59729851	19.0542
59730151	19.0542
59730341	20.2438
59730487	18.4064
59730826	20.2241
59730879	17.6823
59730944	17.6823
59731228	17.6823
59731260	17.6823
59731263	17.6823
59731382	17.6823
59731449	17.6823
59731614	17.6823
59731669	17.766
59731732	19.0394
59731755	11.5246
59731878	12.4852
59732131	11.2586
59732303	10.83
59732557	11.8916
59732781	11.6158
59732858	12.0222
59733090	12.564
59733169	10.3079
59733248	12.4754
59733440	11.9089
59733912	12.2562
59734158	12.4581
59734184	12.2414
59734202	12.5222
59734332	12.3448
59734338	12.5542
59734454	13.1847
59734835	11.202
59734859	11.8276
59734879	11.3448
59734942	11.2882
59735069	10.9655
59735108	11.3621
59735110	8.04433
59735112	8.68227
59735129	7.60099
59735188	9.60837
59735276	9.25616
59735334	9.34236
59735571	12.303
59735992	9.46798
59736090	11.4335
59736122	10.7709
59736366	10.8325
59736390	10.6576
59736495	10.8251
59736765	11.197
59736847	9.84483
59736852	9.74384
59736923	9.71182
59737161	11.0099
59737163	11.3473
59737238	8.81034
59737285	8.66256
59737297	7.44335
59737318	7.44335
59737335	7.44335
59737670	7.55665
59738032	8.34236
59738121	7.91133
59738200	6.11823
59738422	8.21429
59738534	7.74631
59738634	8.867
59738761	6.15764
59738901	6.74877
59739150	5.94335
59739337	5.86207
59739398	8.19212
59739627	6.32512
59740085	7.75862
59740418	6.87438
59740654	6.67734
59740897	7.0197
59740983	6.91133
59741025	6.85714
59741104	7.75369
59741220	5.64778
59741224	5.5936
59741287	5.20197
59741387	4.87685
59741519	5.0468
59741789	5.25369
59741829	4.74631
59741913	6.5468
59742146	5.49507
59742158	6.15517
59742168	4.24877
59742216	5.35961
59742264	2.90887
59742934	4.43103
59743064	3.89655
59743083	4.21675
59743145	3.66995
59743244	3.97537
59743657	3.58128
59743782	3.53202
59743973	4.2931
59744300	4.4803
59744311	4.54187
59744680	5.74138
59745010	4.73153
59745575	5.73645
59745611	5.02463
59745616	4.8867
59745658	4.43596
59745663	4.01724
59745675	4.90394
59745829	4.65271
59745853	4.49015
59745858	4.24631
59745861	4.11823
59745871	3.97537
59745889	3.633
59745891	4.4803
59746149	4.71182
59746246	3.96305
59746252	4.02709
59746429	3.98768
59746529	3.96059
59746562	6.18719
59747208	5.84483
59747327	8.50985
59747373	8.86946
59747475	8.47291
59747579	9.58867
59747580	9.21675
59747590	9.15025
59747591	8.90148
59747855	9.84729
59747860	8.18719
59748093	9.37685
59748131	8.64532
59748533	8.69951
59748808	7.61084
59748810	11.064
59748857	7.19951
59748861	11.9803
59749065	10.5246
59749547	10.9458
59749742	10.835
59749762	11.0665
59749767	11.5
59749914	11.064
59750165	12.2414
59750205	11.5739
59750239	11.7586
59750253	11.633
59750309	12.4384
59750310	11.234
59750311	11.9828
59750392	10.83
59750433	15.0542
59750638	8.73645
59750670	13.9039
59750675	10.8128
59750754	12.1305
59750837	11.6724
59751022	11.6724
59751102	11.6724
59751215	11.6724
59751422	11.9138
59751424	12.4089
59751436	9.61084
59751444	11.1724
59751451	10.4877
59751483	9.7734
59751531	10.8177
59751541	9.29064
59751610	10.9877
59751691	8
59751720	9.1133
59751737	7.54433
59751746	7.54433
59751834	7.46305
59751835	8.15764
59751890	7.97291
59751927	7.42118
59751954	8.09606
59751959	7.81034
59751991	7.16502
59752055	8.0665
59752177	5.21675
59752179	6.30296
59752226	5.05911
59752239	5.01232
59752320	4.82266
59752371	4.82266
59752449	6.45074
59752538	3.74877
59752643	5.98522
59752853	3.98768
59752884	7.74877
59752890	6.49015
59752906	8.2069
59752958	7.61084
59752989	7.61084
59753082	7.61084
59753108	7.61084
59753115	7.61084
59753209	10.0394
59753238	5.82759
59753309	14.8867
59753310	11.0394
59753365	18.4163
59753527	16.4778
59753547	16.5443
59753555	16.3818
59753563	16.5665
59753594	16.4335
59753624	16.4335
59753706	16.8177
59753747	15.3793
59753771	16.1773
59753823	14.1034
59753845	14.6749
59753911	15.4532
59753943	15.6502
59753950	13.197
59753972	16.8842
59753990	16.0788
59753993	16.0567
59754091	16.0567
59754131	16.0567
59754244	16.0567
59754286	16.0567
59754316	17.0049
59754322	15.3719
59754391	15.8128
59754397	20.3177
59754398	13.6355
59754404	17.8793
59754445	14.1798
59754498	14.1798
59754547	14.1798
59754549	15.1256
59754568	13.6158
59754638	20.032
59754651	19.0862
59754657	19.0862
59754672	19.0862
59754753	19.0862
59754779	20.3892
59754815	19.1502
59754831	21.1453
59754838	19.431
59754852	19.431
59754877	19.431
59754883	19.431
59754920	19.431
59754926	19.431
59754928	19.431
59755063	19.431
59755119	19.8892
59755142	22.9015
59755162	16.069
59755204	18.4926
59755257	15.101
59755284	15.101
59755285	15.101
59755327	15.101
59755394	15.101
59755487	15.101
59755567	15.101
59755583	15.9581
59755633	11.7241
59755634	12.7192
59755671	12.2906
59755675	12.303
59755682	12.0567
59755736	12.6182
59755839	12.4261
59755849	12.4261
59755929	12.5567
59755967	13.9778
59755997	8.2734
59756020	10.4532
59756037	8.0197
59756055	7.90887
59756116	7.90887
59756182	7.9335
59756212	8.35714
59756231	7.367
59756287	7.08621
59756558	6.79064
59756690	6.44828
59756880	6.66502
59756951	8.133
59756979	7.3202
59757048	7.78818
59757246	7.59606
59757331	7.49754
59757385	7.29064
59757540	7.64532
59757575	7.42118
59757624	7.39655
59757649	5.73892
59757683	7.06404
59757707	6.12315
59757781	6.83005
59757785	7.83498
59757786	7.26355
59757804	8.04187
59757966	7.26108
59758000	8.46552
59758052	6.66256
59758095	7.08374
59758221	6.44335
59758290	5.9532
59758305	4.79064
59758313	8.49015
59758348	7.57635
59758703	8.66502
59758804	8.30788
59758856	8.65271
59758857	8.86453
59758865	8.69212
59758909	8.64532
59758993	8.5468
59758996	9.41133
59759041	8.25862
59759071	8.34236
59759073	8.41379
59759112	8.15764
59759124	8.19951
59759128	8.26108
59759393	8.15764
59759548	8.3202
59759572	8.3867
59760032	8.26108
59760259	8.28325
59760452	8.36453
59760489	8.65271
59760650	5.19951
59760931	5.90148
59760934	4.60591
59760960	4.55911
59761210	4.57882
59761426	4.70197
59761506	5.28079
59761697	4.54433
59761929	4.83744
59762044	4.42857
59762209	5.07389
59762221	4.27094
59762242	5.14532
59762407	4.92118
59762577	5.12069
59762599	4.99754
59762675	6.07882
59762733	5.23399
59762740	5.41872
59762892	6.91626
59763047	5.88916
59763219	6.34729
59763281	6.94581
59763491	5.88916
59763497	6.52217
59763571	5.99507
59763591	6.05419
59763735	7.45813
59763806	4.75862
59763919	5.52709
59764004	4.91626
59764165	4.38916
59764650	4.81034
59765321	5.02217
59765390	5.14532
59766458	5.30049
59766499	4.57635
59766547	4.27094
59766808	4.67734
59766873	4.64532
59767133	4.08374
59767151	4.37685
59767179	3.97044
59767216	3.88424
59767283	4.05911
59767394	4.45813
59767413	3.83005
59767498	4.54926
59767618	5.49015
59767821	4.10099
59768404	4.88424
59768514	3.30542
59768740	3.0936
59768987	3.90394
59769166	3.45074
59769239	3.96552
59769260	3.94828
59769406	3.78325
59769465	4.10099
59769695	3.76355
59769749	3.75616
59770020	4.05172
59770100	3.54926
59770206	3.29557
59770305	3.71182
59770320	3.42857
59770351	3.42611
59770660	3.43103
59770949	3.68227
59771074	3.66995
59771101	3.63793
59771309	3.45567
59771351	3.87438
59771627	3.57635
59771655	3.43842
59771686	3.49507
59771703	3.49261
59771906	3.58621
59772092	3.62315
59772498	3.69704
59772599	3.85961
59772610	3.7069
59772689	3.80788
59773136	4.24631
59773175	3.84729
59773206	3.83251
59773420	3.53202
59774584	3.39409
59774766	4.00246
59774893	3.42365
59774922	4.04926
59775268	3.58374
59775283	3.57143
59775311	3.4064
59775435	3.49754
59775498	3.40887
59775524	3.31773
59775525	3.12069
59775594	3.35714
59775639	2.91133
59775691	2.99261
59775734	3.05911
59775792	3.08374
59775890	3.18227
59776225	3.13793
59776329	3.53941
59776566	2.93596
59776725	2.99015
59776757	3.01478
59776884	3.08374
59777259	2.9803
59777277	2.80788
59777558	3.52217
59777622	3.2931
59777685	3.53448
59777866	3.367
59778036	3.66256
59778210	3.26108
59778443	3.15025
59778548	3.7734
59778612	3.46305
59778709	4.85961
59778768	4.13547
59778851	4.35961
59779328	4.03202
59779353	3.42857
59779372	3.99015
59779573	4.30296
59779710	4.41133
59780626	4.75123
59780865	3.81773
59780868	2.78325
59780871	2.44089
59780874	2.36453
59780919	2.00493
59781127	1.65764
59781171	2.35222
59781172	1.81773
59781381	1.90148
59781564	1.71675
59781720	1.84483
59781723	1.68966
59781802	1.6601
59782203	1.78818
59782321	2.32759
59782372	3.54926
59782436	7.84483
59782578	6.83005
59782621	7.08867
59782629	7.24138
59782637	6.51724
59782639	6.4803
59782681	6.22414
59782697	6.90394
59782707	6.13793
59782719	6.12069
59782727	5.33251
59782729	4.70443
59782732	4.70443
59782734	4.81034
59782748	6.65271
59782759	5.17488
59782766	5.59606
59782785	5.21675
59782911	3.17241
59783097	3.90887
59783294	2.53202
59783843	2.8399
59784081	2.94581
59784589	3.16749
59784701	2.96059
59784712	2.89163
59784761	3.19458
59784879	3.4335
59784962	3.07635
59785015	3.41133
59785126	3.47044
59785239	3.16749
59785518	3.95813
59785609	3.14532
59785659	3.22906
59785694	2.54926
59785784	2.72414
59786257	3.04926
59786732	3.16256
59786855	4.37931
59787108	3.90887
59787190	3.83005
59787340	3.83005
59787367	3.88424
59787639	5.88916
59787709	3.78079
59787754	5.41379
59787760	3.97291
59787764	3.44581
59787800	2.94089
59787802	2.17488
59787806	2.71921
59787810	2.09113
59787993	2.33251
59788206	2.14286
59788247	2.33005
59788288	2.46798
59788889	2.31034
59788898	2.46059
59789023	2.25616
59789044	2.1798
59789114	2.81527
59789150	2.08374
59789338	2.47044
59789392	1.94335
59789426	2.45813
59789632	2.50493
59790240	2.43596
59790556	2.23399
59790571	2.75862
59790874	2.0468
59791240	2.36946
59791330	2.30542
59791357	1.94581
59791482	2.13547
59791648	2.53202
59792226	2.2069
59792281	2.51478
59792745	2.42118
59793440	2.37931
59793702	2.63054
59793764	2.81773
59793985	2.06158
59794003	2.54187
59794156	2.25616
59794158	3.50739
59794492	3.14286
59794616	4.36946
59794665	4.27586
59794735	4.25369
59794758	4.65271
59794788	4.36946
59795146	4.34729
59795223	4.80542
59796760	4.37438
59796901	4.62562
59797130	4.35468
59797593	4.28571
59797677	4.65517
59797968	4.44335
59798414	5.80542
59798974	6.2734
59799006	6.52709
59799189	6.24877
59799312	6.69212
59800274	6.71182
59800719	6.26355
59800899	6.69458
59800914	6.22167
59801058	7.11823
59801070	5.84729
59801102	5.95074
59801173	6.6133
59801202	6.02217
59801369	7.21675
59801479	6.58867
59802069	6.58867
59802284	7.09606
59802319	4.76847
59802478	5.74138
59802822	3.9064
59803229	5.37685
59803235	3.99754
59803238	4.2266
59803431	7.41379
59804204	9.03941
59804251	9.49754
59804968	9.34236
59805126	10.5911
59805725	9.75123
59805968	9.76108
59806674	10.3177
59807114	9.5936
59807652	9.70443
59808399	10.5419
59808660	7.94335
59808902	10.3498
59808916	9.10591
59808970	9.3399
59808977	9.65517
59809436	8.67734
59810231	7.5197
59810555	7.74384
59810861	6.6798
59811061	6.12808
59812713	6.18473
59812764	7.2266
59812772	7.12069
59812877	6.75862
59813375	6.73399
59813659	7.21675
59813693	6.4335
59813898	7.72414
59813984	5.83005
59815337	7.87438
59816359	6.52709
59818516	7.27586
59818785	6.82512
59818922	6.9064
59819413	6.77586
59819735	6.41379
59819854	6.49261
59820279	6.7069
59820676	5.80788
59820881	6.43596
59820959	5.84483
59821026	5.93842
59821104	6.31773
59821165	6.00493
59824230	3.54187
59824747	4.69951
59825542	3.64778
59826334	3.65517
59826758	3.78571
59827588	4.25369
59827947	4.08374
59828399	4.367
59828500	4.30296
59828687	4.35468
59828888	4.16502
59830450	4.21182
59830522	4.85714
59832151	3.42365
59832792	4.70936
59833334	2.85714
59833344	6.54187
59833351	7.65271
59835542	7.28325
59835543	7.86453
59835546	7.73892
59835547	7.73892
59835550	7.867
59835554	7.54187
59838404	7.80049
59838688	8.99261
59838826	7.33498
59839059	7.4532
59839063	6.95074
59839066	6.23645
59839074	6.25123
59840251	8.21429
59841348	4.66749
59841626	5.14532
59841828	3.43842
59841988	4.59606
59842080	2.5936
59842279	2.7734
59842939	2.9532
59843311	2.5197
59843431	3.10837
59843571	2.57882
59845045	2.30542
59845054	2.17734
59845418	1.80542
59846328	1.57389
59847289	1.49261
59847745	1.64039
59848060	1.68473
59848807	2.22167
59848960	2.97783
59849567	2.54187
59849952	2.37931
59850163	2.71429
59850211	2.36946
59850213	0.559113
59850221	1.30296
59850312	1.30788
59851800	1.57143
59852004	1.96305
59852108	2.23153
59852450	2.4064
59853224	2.08374
59854044	2.47783
59854797	2.03695
59854828	2.16256
59855678	1.73399
59855704	1.47291
59855990	2.68473
59856388	1.62069
59857170	2.1133
59857831	1.57389
59858487	1.13793
59858896	1.62808
59859095	1.13054
59859110	1.52709
59859807	2.48522
59859839	2.19951
59859874	3.84729
59859901	2.86453
59859905	2.62315
59859909	2.24384
59860220	2.03695
59860735	2.14532
59861485	1.84483
59862754	1.73153
59863072	2.1798
59863305	1.52956
59863311	3.10345
59864174	2.20197
59864657	2.90394
59864744	3.25123
59865760	4.03202
59865955	3.19951
59865976	2.60837
59867994	2.5
59868211	2.24138
59868289	2.05419
59869557	1.95567
59869746	2.31034
59870083	2.15271
59870306	1.78325
59870316	2.05419
59870541	3.14778
59870783	2.06158
59871285	2.8867
59872031	2.86453
59872043	3.34236
59872068	2.66256
59872357	2.64286
59873020	3.78325
59873278	2.76355
59874296	2.79803
59875317	2.9803
59875697	2.00246
59876308	3.00739
59876593	1.97044
59876728	4.13054
59877161	5.23645
59877333	5.62315
59877399	5.72414
59877473	7.0468
59884957	5.48276
59884959	5.61576
59899864	5.06897
59899974	4.30542
59899991	4.11823
59900003	4.19212
59900253	2.50985
59900290	3.19458
59900341	2.25616
59900737	2.57882
59901002	2.12069
59904542	3.77094
59905336	4.03695
59905349	6.76847
59905353	5.91626
59905376	5.84975
59905380	6.16995
59905857	6.11084
59906525	6.95074
59906621	5.9803
59906873	5.53695
59907186	5.55172
59907280	4.633
59907308	3.38916
59907541	2.28325
59908623	2.23645
59908806	2.31034
59910173	1.97044
59911274	2.11823
59911277	2.45074
59912778	2.07882
59914236	3.94828
59914822	4.44581
59915294	4.55911
59916543	3.8867
59916859	4.78079
59916861	5.02463
59916863	4.33251
59916865	3.50739
59917224	3.3399
59917258	5.35468
59917828	3.68227
59917956	3.72414
59918719	3.08128
59918894	3.62315
59918909	3.03202
59918934	3.26355
59920953	2.63793
59921023	3.64532
59921577	3.16502
59922023	3.38424
59923113	3.72906
59923153	4.05665
59924993	3.78571
59925363	3.62069
59925655	3.633
59925994	3.59606
59926119	3.633
59926289	3.30049
59926656	3.33498
59927271	3.59113
59928573	3.62808
59929416	4.56404
59930035	3.53202
59930520	3.67241
59930525	3.50985
59930527	4.12069
59930528	3.82759
59930536	4.39901
59930553	3.5
59930563	3.02709
59930564	2.97537
59930567	2.7069
59930579	4.16749
59930595	3.21429
59930809	3.49754
59931657	3.35468
59931945	3.2069
59932229	3.48276
59932391	3.41626
59932471	3.77094
59932504	2.65517
59935227	2.92365
59935522	2.31281
59935673	2.21921
59935939	2.18966
59936118	2.40394
59936143	2.53202
59936289	2.09606
59937265	2.43103
59939556	2.9335
59940762	2.34483
59941139	4.31034
59941712	3.05911
59941722	3.22167
59942618	3.7734
59943550	4.07143
59943575	3.3399
59945125	3.76601
59945686	3.5936
59945909	3.4532
59946035	3.76601
59946943	3.8399
59948528	3.37192
59948796	3.32512
59949590	2.80788
59949607	2.56158
59949654	3.30542
59949938	2.95567
59950221	2
59951328	2.88177
59951807	1.90887
59952306	2.06897
59952526	3.35961
59952647	2.83005
59952822	4.43842
59952823	4.71921
59952836	4.35961
59952857	4.35961
59953139	6.30296
59953156	4.26108
59953689	5.35714
59954331	3.92857
59954376	5.05911
59955463	3.65517
59955470	3.39655
59955473	3.88424
59955476	2.91133
59955587	2.99261
59956120	2.42118
59958034	2.43103
59958282	2.99754
59959104	2.29557
59960214	2.37192
59960741	3.41379
59961153	3.25862
59961750	3.4803
59963437	3.21921
59964188	3.49507
59964221	3.21182
59964663	3.20936
59964664	3.2069
59965022	4.37685
59965077	2.94089
59965160	5.21182
59967956	4.65271
59968542	4.5
59968914	4.89655
59969082	4.39655
59970034	5.1601
59970881	4.72414
59972024	4.23645
59972154	5.367
59972606	2.78818
59972988	3.4803
59973066	2.99507
59974516	2.88424
59974560	3.76601
59975405	2.65764
59975819	3.1601
59976544	2.21921
59977164	1.89655
59977508	1.63054
59978210	1.44335
59978842	2.21921
59979051	2.43103
59979053	2.49754
59979055	2.12069
59979057	1.66749
59979750	1.51724
59979969	1.62069
59980433	1.52709
59981328	1.9803
59982160	1.9064
59982260	2.09606
59982753	2.91872
59982784	3.19212
59983319	2.68719
59984331	3.00246
59984352	3.81281
59985787	3.41133
59985831	5.17241
59986762	4.2266
59987023	4.2069
59987982	4.21182
59988422	4.8399
59989165	3.80788
59989166	3.8399
59990722	4.12562
59991026	4.16256
59991733	4.16995
59992443	3.9532
59992444	4.10345
59993432	4.74384
59994510	3.80049
59995166	4.02709
59995440	4.86207
59995607	2.63547
59995779	3.43596
59996211	1.83005
59996251	1.40148
59997418	1.5936
59997584	1.60099
59997586	1.6133
59997588	1.40148
59997838	1.10837
59999039	1.28079
59999250	1.40887
59999292	1.21429
59999293	1.15271
59999423	1.93842
59999447	1.30296
59999461	1.1601
59999569	1.5197
59999600	1.22167
59999637	1.65517
59999656	1.04433
60000177	2.62808
60001449	1.99754
60001635	2.99754
60002945	2.6798
60002970	3.56158
60002975	3.37438
60003026	3.37438
60003030	2.99261
60003805	4.27586
60004395	2.26847
60004396	2.21429
60007679	1.87438
60008421	1.76601
60008683	2.0468
60010098	5.5468
60010491	6.30049
60011249	10.6823
60011280	10.0369
60011289	9.84975
60011296	9.65517
60011304	9.55172
60011321	9.45813
60011323	9.84975
60011347	8.75123
60011348	8.64532
60011396	8.48522
60011444	7.54926
60011450	7.09852
60011485	5.97537
60011495	5.12562
60012788	5.46305
60012824	5.4803
60013601	5.25369
60013650	5.58374
60013658	6.60837
60013671	5.39901
60013746	5.7069
60013763	5.32759
60013896	7.0468
60013903	6.55419
60013904	6.06404
60013914	6.08374
60013935	5.5665
60013945	5.1133
60013954	5.75369
60013963	5.23153
60013969	6.54187
60013976	4.86207
60013984	6.01724
60013988	4.24138
60013996	4.26108
60014002	4.89655
60014027	4.87685
60014057	3.62315
60014080	4.96798
60014097	3.06158
60014131	4.367
60014133	3
60014141	4.25123
60014146	4.32266
60014147	8.39409
60014158	8.29803
60014176	12.4951
60014256	12.7118
60014304	12.5985
60014305	13.1601
60014306	12.2635
60014309	12.0246
60014312	11.8719
60014386	12.0025
60014388	10.4828
60014392	10.5369
60014700	8.86453
60015563	7.51724
60015591	7.97537
60015804	9.93103
60016016	8.43596
60016125	8.53202
60016165	7.21921
60016336	6.62562
60016343	6.35222
60016352	7.05172
60016663	6.9532
60016724	5.86453
60016971	6.20197
60018325	5.48522
60018628	4.99507
60019055	4.4064
60019212	3.76847
60019216	2.53695
60019217	2.75369
60019419	2.19704
60019431	2.01724
60019881	2.30788
60020018	1.79064
60020538	2.09852
60020656	1.64286
60021426	2.28325
60021694	1.66502
60022420	1.90394
60022879	2.46552
60023210	2.17241
60023585	2.07389
60024954	2.50739
60026032	2.04926
60026954	2.27833
60027035	2.17241
60027443	2.04926
60028496	1.94581
60028978	2.50246
60029745	2.70443
60030196	2.22906
60030228	2.18473
60030671	2.57389
60030822	1.67734
60031287	2.633
60035972	1.52463
60036029	2.08867
60036035	2.20936
60036986	2.64532
60037500	3.07143
60038503	4.33251
60039694	3.56158
60039855	3.71182
60040258	3.25616
60041076	5.0665
60041191	3.24138
60041241	5.29803
60041478	3.40148
60041635	3.3867
60042535	3.99015
60043667	3.86207
60043923	4.88424
60044193	3.03448
60045735	3.34975
60046397	2.82759
60046503	2.67241
60046776	2.77586
60047763	3.07389
60048451	3.18473
60049015	3.13793
60049962	3.2069
60050177	3.58374
60050232	3.15764
60051267	2.53941
60051454	3.59113
60051628	3.29064
60051663	3.83498
60051668	3.133
60051751	3.53695
60051782	3.28571
60051950	3.50985
60053412	3.07882
60055735	3.52463
60055840	2.5197
60056488	3.32512
60057871	2.44581
60058754	2.56404
60059389	2.93103
60059834	3.28325
60060833	3.17488
60061156	5.88916
60062777	5.4335
60063596	5.27586
60064061	6.0197
60064501	13.9704
60064983	11.6355
60068424	15.4532
60069166	14.8325
60069368	16.3547
60069374	15.3153
60069376	15.1921
60069378	15.1921
60069380	15.1921
60069388	16.4458
60069425	18.2562
60069625	17.1921
60069666	20.9729
60069799	19.9384
60069801	18.968
60069809	18.968
60069810	18.968
60069826	18.968
60069829	18.968
60069845	18.968
60069847	18.968
60069903	18.968
60069905	18.968
60069913	18.968
60069914	19.0345
60070005	19.1724
60070007	17.9483
60070121	19.9729
60071914	7.66256
60072874	8.11084
60072924	3.89163
60073123	3.89901
60074146	4.42611
60074310	3.36207
60075012	3.03695
60075379	4.20936
60076676	3.31773
60077386	3.67734
60077538	3.12315
60077673	2.72414
60079057	3.2266
60080923	2.42118
60080934	2.867
60082241	2.16256
60082700	1.75616
60082734	2.2069
60084507	1.53695
60085144	1.79557
60085217	2.00246
60085794	1.82512
60086436	2.70936
60086828	2.03202
60087525	2.05665
60088014	2.32266
60088560	1.85468
60088753	2.58128
60089444	1.93103
60089804	2.22414
60089976	3.24877
60091980	2.80049
60091985	3.33498
60092241	2.87438
60093314	3.89655
60093800	4.11084
60093824	3.4335
60093898	3.37438
60094036	2.80049
60094887	2.98768
60094980	3.31281
60096553	2.03448
60097096	2.34236
60097284	3.0936
60097389	2.59852
60097411	3.83005
60097560	3.38177
60097780	3.54187
60098014	3.80542
60098725	4.17488
60098830	3.88916
60100949	3.44828
60101068	4.15025
60101299	3.96305
60101303	3.63793
60101476	4.39409
60101509	3.88177
60101580	3.72167
60101741	3.99261
60101841	4.53941
60101844	3.6798
60102025	4.41872
60102463	2.83744
60102500	3.25123
60102517	2.71921
60102521	2.61823
60102624	5.02956
60102749	3.92857
60103588	6.28818
60103820	5.52217
60103842	5.18966
60104050	5.1798
60104149	5.44828
60104740	5.12808
60105205	5.73399
60105670	3.26108
60105673	2.87931
60105772	2.57143
60105788	1.83005
60105846	2.19951
60105921	4.70197
60105936	5.13793
60106366	6.99507
60106395	6.59113
60106659	9.27586
60106795	8.42857
60107054	9.0468
60107211	9.18473
60107516	8.09113
60107872	8.67734
60108010	8.18473
60108739	9.47044
60109174	9.4532
60109306	10.6773
60109307	9.00739
60109410	9.16995
60109564	13.367
60109688	12.7118
60109853	12.6823
60110078	12.1749
60110139	12.1749
60111265	12.2365
60111267	10.7217
60111319	11.069
60111510	8.98522
60111862	10.0567
60112296	8.28571
60112474	9.33251
60112483	9.86207
60112513	9.3202
60112563	9.57143
60112664	9.38177
60112770	9.38177
60112799	9.38177
60113109	10.0197
60113344	5.52956
60113505	5.41626
60114056	6.32759
60114114	8.68966
60114136	7.12808
60114247	10.3768
60114297	9.0936
60114352	8.91379
60114403	8.91379
60114511	8.91379
60114605	8.91379
60115003	8.91379
60115321	8.91379
60115421	8.91379
60115839	9.55172
60116075	5.39163
60116080	5.27833
60116356	6.0936
60116560	5.56897
60117736	5.5468
60118122	4.85222
60118239	5.31773
60118481	3.42857
60118625	3.62808
60118647	3.0936
60118686	1.60099
60118699	1.76601
60118801	1.54433
60118811	1.90887
60118827	1.4064
60119206	1.08867
60119219	1.21182
60119337	2.45813
60119950	1.71921
60120110	6.08867
60120260	4.54926
60120381	6.6601
60120722	5.9803
60120750	5.9803
60120755	6.29803
60121173	6.1798
60121220	5.24631
60121252	5.34236
60122137	3.80542
60122175	1.98768
60122204	1.59113
60122285	1.7069
60122315	1.33498
60122458	2.7734
60122469	2.5197
60122674	2.3202
60122724	3.72906
60122762	2.75369
60122918	2.83498
60122923	2.72414
60123037	3.10345
60123165	1.19458
60123180	4.633
60123220	3.17241
60123229	4.27833
60123249	4.27586
60123250	4.90394
60123261	4.64286
60123472	5.06404
60123859	4.76601
60123903	6.16502
60123927	4.90887
60124073	5.13547
60124103	3.71675
60124135	3.38424
60124269	3.16256
60124298	4.17241
60125624	2.13547
60125889	3.43103
60126006	1.31281
60126294	1.98522
60126427	1.367
60126439	1.52956
60126451	2.59113
60126529	1.69212
60126552	3.08867
60126569	2.30542
60126968	2.28079
60126984	2.83744
60127332	2.76355
60127389	3.03202
60127528	2.36207
60128035	2.85714
60128110	3.57882
60128234	3.9803
60128483	5.4064
60128498	4.45074
60128586	5.94335
60128993	5.26847
60129106	5.26847
60129152	6.07143
60129179	5.47537
60129676	6.40394
60129839	4.58374
60130260	4.33744
60130756	3.79557
60131247	4.04926
60131272	4.47537
60131385	2.56897
60131536	2.70936
60131871	1.90394
60131878	3.34483
60131910	2.60591
60132193	4.20936
60132608	3.30788
60132610	3.27586
60133031	3.30049
60133297	3.85468
60133548	2.74384
60133744	3.21429
60133974	2.37931
60134159	3.55419
60134956	3.23153
60134960	6.67734
60134964	5.44581
60134972	5.47783
60134996	5.28571
60135029	5.1601
60135150	5.76847
60135307	4.89163
60135506	4.48522
60136142	3.97537
60136172	3.14286
60136804	3.88424
60137101	2.26355
60137712	2.86453
60137738	2.41626
60137846	2.96305
60137880	2.39163
60138774	3.55172
60139274	2.64286
60139354	2.72906
60140012	4.367
60140119	3.5
60140173	6.3202
60141237	4.75123
60141697	4.70197
60142073	5.09852
60142605	4.55911
60142701	4.32759
60143792	4.5468
60143960	4.34729
60143962	5.46059
60144195	4.90887
60144439	4.48768
60144444	4.44828
60144468	6.0665
60144503	4.06897
60144522	4.07389
60144660	5.19212
60144667	5.02463
60144986	4.94828
60144994	4.5
60145001	3.87931
60145050	3.72906
60145052	3.5
60145220	3.12315
60145241	3.74631
60145462	3.85468
60145597	3.84729
60145691	4.19951
60145814	3.99015
60145833	3.2266
60145931	3.77586
60145942	1.95074
60145971	2.28571
60145980	1.55419
60146031	2.74384
60146825	2.21675
60147017	3.30788
60147374	2.69458
60147417	2.66995
60147454	3.7069
60147730	2.39901
60147931	3.80788
60147963	2.63547
60148005	3.82512
60148110	2.90148
60148150	3.95074
60148274	2.60345
60148318	3.86946
60148358	2.44335
60148374	3.42365
60148570	2.2069
60148642	2.58621
60148646	5.00739
60148671	3.46059
60148699	5
60148860	4.28325
60149038	5.69212
60149081	7.73892
60149185	9.59852
60155418	13.8424
60155451	13.2537
60155484	12.9581
60155485	12.5887
60155500	13.4729
60155558	13.7365
60155612	12.3621
60155632	11.431
60155659	12.2512
60155663	12.7118
60155664	11.234
60155667	11.6133
60155669	11.5517
60155670	13.2759
60155680	12.6749
60155684	14.2266
60155685	13.4729
60155688	12.5246
60155689	12.9557
60155690	12.9557
60155693	13.4138
60155696	13.3498
60155697	12.7635
60155700	13.1847
60155711	12.2414
60155716	12.298
60155729	13.0074
60155754	10.2931
60155775	10.0665
60155780	6.50739
60156093	6.86453
60156203	5.88424
60156283	4.17734
60156329	5.31527
60156633	4.85468
60156715	4.26847
60156733	4.26847
60156952	4.26847
60157075	4.68473
60157100	3.67241
60157134	4.65025
60157251	3.44581
60157331	3.67488
60157335	3.19212
60157639	3.97783
60157773	2.44581
60157926	3.17488
60158246	3.62069
60158291	2.98522
60158482	3.5665
60158845	3.18719
60158930	3.80049
60159221	2.84975
60159238	3.14778
60159283	3.13054
60159372	2.05172
60159726	3.90887
60159824	2.46305
60160114	3.19212
60160584	2.9064
60160804	2.73399
60160845	2.81281
60160854	3.00985
60160874	2.03695
60160893	2.27833
60161070	2.44581
60161081	2.28325
60161320	4.37685
60161326	4.21675
60161409	3.64778
60161455	4.12315
60161479	3.7069
60161667	3.52217
60161791	3.72906
60161808	4.17241
60162102	3.59606
60162155	4.00985
60162179	3.62808
60162258	4.05172
60162340	4.07389
60162378	4.49507
60162379	4.73645
60162468	4.63793
60162623	6.35468
60162643	6.14286
60162651	6.2931
60162660	6.53941
60162668	5.59852
60162705	5.59852
60162713	4.57143
60162758	4.97291
60162861	4.68227
60163127	4.16502
60163152	4.67488
60163159	4.28571
60163782	4.39655
60163847	5.10591
60163891	4.6798
60164046	4.93103
60164149	4.42611
60164208	4.97783
60164214	4.35714
60164616	4.6133
60164666	4.00985
60164725	4.16502
60164911	3.99015
60164995	4.71182
60165380	4.12315
60165680	4.10345
60165715	4.96552
60165929	3.87438
60166094	4.97291
60166230	3.85961
60166913	4.44828
60167525	3.87438
60167574	4.11823
60167709	4.89409
60167818	4.19951
60167824	5.55172
60167991	6.12808
60168246	5.5936
60168333	6.133
60168346	5.62808
60168395	6.06404
60168504	5.21182
60168524	3.40887
60168569	3.9335
60168878	4.09606
60168940	5.24877
60169040	7.65271
60169055	6.88424
60169114	7.27833
60169261	7.01724
60169292	6.68719
60169311	7.28571
60169658	6.90394
60169713	5.54926
60169848	5.62069
60170027	5.48768
60170071	6.12069
60170260	4.47537
60170287	5.20197
60170290	3.10591
60170364	3.27094
60170391	3.12562
60170500	3.06158
60170512	3.05665
60170769	3.29557
60171032	3.36946
60171061	3.25369
60171179	3.95567
60171196	3.2069
60171417	3.68227
60171459	3.3399
60171464	3.06897
60171621	3.19704
60171841	2.97783
60172019	3.85222
60172053	5.18473
60172199	5.69951
60172483	5.36453
60172503	6.38916
60172539	6.46552
60172549	5.62315
60172551	6.73153
60172557	6.35468
60172563	5.2931
60172569	5.48522
60172578	5.04926
60172580	5.09852
60172713	4.75862
60173051	3.31773
60173449	2.367
60174728	2.24138
60174759	1.73399
60174839	2.00493
60175459	1.64039
60175878	1.80788
60175961	2.28571
60176030	1.86453
60176102	3.00246
60176613	1.97291
60176703	2.0665
60176731	3.02217
60176781	2.68966
60177655	2.84975
60178192	2.40394
60178193	2.5
60178227	2.7069
60178274	2.62069
60178362	2.60099
60178401	3.73892
60178544	3.78079
60178714	7.1798
60179011	6.65025
60179026	6.62808
60179591	6.81034
60179712	6.70936
60179812	5.86207
60179818	6.07635
60179899	5.62069
60180060	5.65271
60180072	5.80542
60180175	5.62315
60180357	5.65271
60181030	5.68473
60181091	5.65764
60181575	5.71921
60181620	5.65517
60181699	5.78325
60182003	5.65517
60182309	5.72414
60182415	5.65764
60182575	5.68719
60182711	5.65271
60182742	5.66995
60183027	5.78818
60183144	6.26108
60183184	5.10099
60183255	6.12562
60183290	3.06404
60183325	3.31773
60183456	3.75862
60183474	3.1601
60183551	3.5665
60183565	3.54926
60183868	4.62808
60183874	2.55172
60183876	2.73892
60185198	3.86453
60185463	4.35714
60185989	5.23399
60186169	3.94335
60186371	3.98768
60186379	5.22414
60186549	4.92365
60186572	3.97291
60187235	4.28079
60187360	4.45074
60187544	3.71182
60187761	4.18719
60187934	4.25123
60187964	4.52956
60188098	3.55172
60188401	3.67241
60188670	6.20936
60188705	5.52463
60188785	5.17241
60188963	5.60099
60188978	5.32512
60189002	4.71429
60189003	4.71429
60189067	5.48768
60189453	4.15271
60189497	5.19212
60189519	3.51232
60189632	4.58867
60190404	3.96059
60190408	4.76847
60190410	3.63793
60190557	4.33251
60191172	3.42611
60191318	3.85714
60191339	3.30296
60191684	3.64039
60192057	3.3399
60192177	3.6601
60192369	3.33005
60192519	3.34729
60193254	3.69458
60193751	2.94828
60193830	3.34975
60194041	3.09113
60194539	4.26108
60195179	4.07635
60195312	5.50246
60195610	4.4803
60195997	4.75862
60195999	4.7734
60196003	5.00493
60196646	4.02463
60196657	3.99507
60196826	4.78325
60196827	3.31034
60196895	3.67488
60197236	3.14039
60197274	4.59113
60197301	4.58621
60197549	4.9064
60197616	4.71921
60197870	5.16749
60197885	4.78571
60198308	5.21675
60198319	4.29064
60198854	4.76108
60199014	4.22906
60199101	4.38424
60199191	3.64778
60199329	3.53695
60199572	2.84483
60199633	2.9335
60199772	2.73153
60200065	2.99754
60200434	2.7266
60200524	3.133
60200667	2.9532
60200945	3.44828
60201099	3.09852
60201214	3.74631
60201246	2.98522
60201449	4.08867
60201485	3.24631
60201772	4.5468
60201818	4.5
60201924	4.30542
60201958	4.32759
60202083	5.10591
60202102	4.19212
60202286	4.26108
60202288	5.07143
60202328	3.62315
60202349	5.47783
60202460	3.56897
60202482	3.74877
60202498	4.21675
60202604	4.18719
60202629	3.24384
60202630	3.81527
60202858	2.89655
60203070	2.98522
60203089	3.02956
60203122	2.7931
60203551	3.7734
60203641	3.05419
60203987	3.19704
60204141	2.96798
60204194	3.44581
60204225	2.71429
60204246	2.78079
60204267	2.83498
60204332	2.91872
60204347	3.81773
60204446	3.51232
60204457	3.57389
60204582	4.10345
60204755	3.6601
60204873	3.76847
60204925	3.41379
60204999	3.51232
60205063	2.80296
60205160	2.65517
60205261	2.65764
60205427	2.67241
60205628	2.88916
60205739	3.23153
60205761	2.8202
60205821	3.14532
60206012	3.76847
60206292	3.32266
60206316	4.87192
60206491	4.22906
60206790	4.14039
60207106	4.68966
60207199	4.36946
60207205	4.32266
60207206	3.99015
60207293	4.35961
60207564	3.67241
60207713	3.83744
60207801	3.85961
60207861	3.92857
60208146	3.44828
60208319	3.57635
60208428	4.31034
60208557	4.32512
60208574	6.39409
60208639	6.15764
60208671	6.03448
60208672	6.2266
60208758	7.0936
60208950	7.20936
60209034	8.02956
60209036	6.62069
60209038	6.23645
60209040	5.50493
60209093	5.2734
60209097	4.27094
60209213	3.90148
60209470	4.83498
60209730	3.32759
60209739	4.99015
60210195	4.37931
60210274	4.90394
60210283	4.22906
60210302	4.39901
60210363	3.76601
60210538	3.57635
60210594	3.4064
60210624	2.73645
60210839	3.27833
60210973	2.61823
60211158	3.84236
60211208	2.82759
60211278	4.05911
60211737	3.46059
60211796	3.76108
60212044	4.36946
60212524	3.9803
60212766	3.87192
60212822	4.37931
60213016	2.91133
60213183	3.02217
60213250	2.14286
60213494	2.03695
60213810	2.0197
60214168	2.0665
60214207	2.00985
60214363	2.02217
60214448	2.14778
60214456	2.16256
60214463	1.87438
60214465	2.11823
60214467	1.9532
60214469	1.86207
60214471	1.97044
60214630	2.17241
60214635	2.25369
60214888	2.07882
60214931	3.37192
60215308	2.54926
60215926	4.34975
60215978	4.28818
60216003	3.98768
60216015	3.81034
60216046	3.57389
60216179	4.69951
60216239	2.89163
60216528	3.47537
60216568	2.14532
60216768	2.09852
60216783	1.96305
60216955	2.08621
60217411	1.77833
60217416	1.867
60217536	1.88177
60217538	1.71182
60217559	1.74384
60218073	1.86453
60218325	2.16502
60218530	1.82759
60218630	2.44581
60218643	2.03202
60218669	1.84975
60218769	2.12808
60218838	1.88916
60219075	1.9064
60219111	1.84729
60219142	3.03448
60219263	2.78325
60219417	2.80788
60219451	2.87192
60219542	3.27833
60219675	2.4803
60219780	3.2931
60219860	2.52709
60220059	2.95813
60220195	2.93103
60220354	3.69951
60220476	2.94581
60220906	3.14778
60221101	3.09606
60221257	2.76601
60221351	3.41379
60221399	2.62315
60221771	2.27094
60222039	3.14778
60222344	2.46059
60222465	5.3399
60222469	5.42857
60222495	5.29803
60222529	6.2266
60222534	5.47044
60222549	5.5197
60222586	5.11576
60222769	5.07882
60222960	6.11576
60223055	5.16256
60223326	6.96059
60223351	5.21921
60223447	5.13054
60223565	5.69951
60223621	5.21921
60223878	5.1798
60223999	5.74138
60224084	4.4803
60224267	4.93596
60224532	3.78818
60224658	3.71429
60224869	3.45813
60224941	2.90148
60224952	3.42611
60225997	2.82759
60226070	2.43103
60226209	2.61084
60226588	2.42118
60226816	2.87931
60226981	2.18473
60226985	2.43596
60227287	2.79064
60227394	2.72167
60227424	2.53202
60227492	2.96798
60227524	2.76847
60227543	2.57389
60227585	4.02956
60227645	3.26601
60228049	4.84236
60228054	4.133
60228071	4.18966
60228151	4.37685
60228206	6.1798
60228301	5.22906
60228310	5.27586
60228334	5.40394
60228562	4.93103
60228608	5.59113
60228960	4.46305
60229121	5.60345
60229139	4.64778
60229169	6.08128
60229396	3.7069
60229711	3.6601
60229718	4.43596
60229730	3.27586
60229946	5.02709
60230048	2.29803
60230126	3.28818
60230162	4.16256
60230457	4.76355
60230477	8.68227
60230490	7.62315
60230507	7.8202
60230582	7.53695
60230609	7.60837
60230630	7.83005
60230672	7
60230675	7.30542
60230799	6.5468
60230811	6.71675
60230832	6.94335
60230841	4.49261
60230847	6.10837
60230963	5.78571
60230976	5.26355
60231005	5.867
60231015	6.5468
60231026	5.53202
60231037	5.55172
60231060	5.11084
60231068	5.27094
60231107	5.41872
60231116	4.39901
60231134	4.69458
60231137	4.41872
60231147	4.13054
60231160	4.97783
60231171	3.80296
60231480	4.84729
60231692	3.19951
60231824	4.76601
60232106	2.84975
60232356	2.70197
60232452	3.48768
60232553	2.50985
60232907	4.31773
60232954	2.96552
60233206	5.59606
60233585	6.65271
60233616	6.44581
60233636	7.10837
60233638	8.70443
60233642	8.2931
60233645	7.73399
60233647	7.68227
60233649	7.63054
60233663	7.57882
60233665	7.52709
60233668	7.00246
60233669	6.90394
60233670	7.64778
60233677	8.10837
60233686	5.80788
60233687	7.12315
60233695	4.75616
60233698	5.29557
60233813	5.30296
60233855	5.34483
60233990	5.1133
60234010	5.75862
60234021	3.1133
60234043	5.07882
60234059	2.99754
60234067	5.88177
60234070	4.15764
60234216	4.18966
60234217	4.17734
60234343	5.03448
60234576	3.9532
60234933	4.09113
60235018	2.92857
60235057	2.65764
60235066	2.39655
60235164	2.41872
60235165	2.47537
60235214	2.56404
60235259	3.77094
60235343	3.72167
60235410	3.66256
60235548	3.67488
60235590	4.01478
60235595	3.92365
60235713	3.53941
60235792	2.38916
60235855	2.69951
60236121	2.38177
60236249	2.27094
60236588	3.05172
60236916	2.6798
60236985	2.56404
60237212	3.7931
60237477	2.8202
60237524	4.633
60237779	3.0936
60237892	2.93103
60238006	3.94089
60238197	2.94828
60238204	2.49507
60239841	3.5
60240239	2.50985
60240353	10.5025
60240369	9.72167
60240510	9.70443
60240705	10.3842
60241149	9.98522
60241345	10.0493
60241452	9.85468
60241815	10.0468
60243677	9.62562
60246574	9.56404
60246823	9.19212
60246897	10.532
60246978	6.64778
60247037	7.633
60247295	5.15517
60248030	5.32266
60248139	5.59852
60248144	5.48768
60248211	5.39163
60248394	5.21921
60248582	4.86946
60248599	6.00246
60248826	4.30296
60248837	4.18719
60248931	4.65517
60249168	4.58128
60249287	5.66749
60249306	5.62562
60249449	5.09606
60249554	5.52956
60249597	5.13547
60249706	5.39409
60249722	5.39163
60249740	5.13547
60249810	5.39901
60249862	5.08374
60249863	5.93596
60249904	5.58128
60249916	6.45813
60249941	6.08128
60249944	6.30788
60250029	6.67488
60250240	6.69458
60250245	6.48768
60250344	8.96552
60250429	9.33005
60251251	14.4729
60251346	13.936
60251441	15.5123
60251513	14.4236
60251526	13.2857
60251533	12.9729
60251814	14.165
60251935	11.8424
60251939	11.1946
60252057	11.0887
60252059	10.1084
60252060	10.5665
60252266	9.93596
60252409	8.58867
60252427	6.59852
60252460	6.08867
60252463	5.62069
60252682	7.07143
60252716	5.07143
60252776	4.83005
60252850	4.60591
60252852	5.4803
60252885	5.96552
60252978	6.73399
60253070	5.75616
60253092	6.32759
60253150	6.78818
60253152	6.36207
60253153	7.16749
60253232	6.87192
60253262	8.39163
60253275	11.8695
60253355	15.1798
60253361	15.803
60253362	21.0296
60253375	20.6921
60253386	20.9039
60253425	21.1724
60253432	20.6527
60253434	20.2315
60253456	21.5468
60253827	20.9089
60254630	20.569
60254692	22.5296
60254797	22.1749
60254804	21.5271
60254899	20.4015
60254981	20.7414
60255099	19.5025
60255174	19.5271
60255190	19.9581
60255213	20.1897
60255312	19.8818
60255318	17.6305
60255322	17.5517
60255412	16.8695
60255763	16.4458
60255791	17.2192
60255876	16.5616
60255880	16.8399
60255899	17.0148
60255959	18.0862
60255981	16.5394
60256121	16.2685
60256132	15.8276
60256133	15.6232
60256155	15.436
60256331	15.2488
60256517	15.8128
60256556	14.3251
60257134	14.6281
60257288	12.9089
60257362	12.9852
60257447	12.4778
60257597	12.3892
60257794	13.766
60257942	13.1281
60258093	15.1601
60258235	14.7857
60258600	15.436
60258683	15.3153
60258986	15
60259083	14.7463
60259128	14.5837
60259323	14.4212
60259630	14.2759
60259642	14.1897
60259712	13.6256
60259744	13.1576
60259745	13.5345
60259845	11.8966
60259901	12.9852
60259948	11.3498
60260006	12.6305
60260230	11.8177
60260238	12.6773
60260240	11.9039
60260306	12.7463
60260338	11.4606
60260377	13.1773
60260391	11.5739
60260418	11.3596
60260621	12.1798
60260682	11.1897
60269620	8.51724
60269720	8.72167
60269942	6.58128
60270099	6.14532
60270102	4.41872
60270142	4.1601
60270169	4.21429
60270211	4.75123
60270290	3.89655
60270525	4.3867
60271036	4.95567
60271245	4.83251
60271325	5.69212
60271447	5.44335
60271600	5.76108
60271700	4.91133
60271769	6.53941
60271782	3.83251
60271888	4.76355
60272876	3.86207
60273042	3.95813
60273045	4.00985
60273147	4.38177
60273669	3.3867
60273822	3.20936
60273975	2.85961
60274113	2.71675
60274117	2.67241
60274216	2.9803
60274255	2.65025
60274339	2.87685
60274397	3.03448
60274487	2.98522
60274693	3.10591
60274939	3.02709
60274982	3.16749
60275045	3.01232
60275047	3.62562
60275049	3.0468
60275053	3.43103
60275179	3.41379
60275619	3.16995
60275680	3.27094
60275800	3.11823
60276004	3.10837
60276207	3.45813
60276658	3.18719
60276738	3.26601
60277281	3.24631
60277282	3.24631
60277289	3.28325
60277651	2.88424
60277708	2.87438
60277921	3.14778
60277958	2.6133
60277977	3.43596
60278019	3.01478
60278458	4.36453
60284867	3.95567
60285065	3.69458
60285170	4.16256
60285205	3.00985
60285238	4.16995
60285450	2.05911
60285621	2.39655
60285625	1.92857
60285681	2.04433
60285772	2.19458
60285885	2.38177
60285967	2.11576
60286105	2.5936
60286375	2.13547
60286871	2.60591
60287078	2.35961
60287226	2.2069
60287307	2.39163
60287692	1.85714
60288113	1.5
60288130	2.19212
60288740	1.3399
60289170	1.67488
60290018	1.26601
60290746	1.35222
60291078	1.15271
60292295	1.0936
60293109	1.63054
60293640	1.98768
60294211	1.44089
60295036	2.5936
60295676	1.66749
60296042	1.9064
60297140	2.42611
60297588	2.39409
60298724	3.55911
60298810	3.43842
60299384	3.35961
60299435	3.20443
60299476	3.50739
60299609	3.85714
60300346	1.87685
60300413	2.1133
60300606	1.5665
60300751	2.37438
60301644	1.85468
60302480	2.29557
60302722	2.57389
60304421	1.86946
60305037	2.63547
60305275	3.56404
60305276	2.47537
60305791	3.62562
60306379	3.06404
60306448	3.00493
60306782	3.60837
60307367	3.35468
60307452	3.18227
60308208	3.12315
60308486	4.03448
60308960	3.67241
60309342	7.43103
60309522	5.46798
60311090	5.39409
60311189	5.75616
60311190	5.85468
60311498	5.22167
60312811	6.6798
60313151	4.31281
60313152	6.21675
60313644	4.73153
60314804	4.32266
60314866	4.24877
60315998	5.07389
60317322	4.27833
60317477	4.28571
60317490	4.58867
60317575	4.61084
60317578	4.44089
60318191	4.46798
60318770	4.48276
60319505	5.09113
60319529	3.46305
60319675	3.5936
60319697	3.76601
60320138	2.73153
60320623	3.33498
60320732	4.33005
60321078	3.72414
60323322	6.02709
60323325	5.08621
60323546	5.94089
60324558	6.01724
60324560	6.05419
60324562	5.35714
60324565	4.99015
60324712	6.06897
60325396	4.18473
60325578	4.9803
60326420	3.38916
60326970	3.19458
60327817	2.65271
60327862	2.87192
60327954	3.66749
60328684	3.32266
60328803	5.42118
60328852	7.07882
60329068	7.53448
60329467	7.64778
60329472	7.50493
60329474	7.63793
60329476	7.68227
60331721	8.84236
60332484	8.53448
60333007	7.45813
60333009	8.01724
60333241	6.89655
60333471	6.55419
60333842	6.81527
60333951	9.55911
60334148	6.08374
60335413	8.0197
60335619	7.07143
60335647	7.74877
60336071	7.86946
60336120	7.78818
60336483	7.54926
60336516	8.55172
60336535	8.96059
60337087	8.87685
60337391	8.20936
60337832	8.08374
60338755	8.14778
60338991	8.35468
60339075	8.05172
60339106	9.80296
60339567	5.05665
60339801	6.66995
60341065	4.94335
60341113	4.7931
60341664	4.68966
60341808	4.6798
60342346	6.54187
60344747	3.70443
60345232	5.0468
60345800	3.40394
60347013	3.39655
60347070	5.09606
60347926	3.40887
60348727	4.89409
60348732	4.17488
60348762	3.99754
60349007	4.26601
60349028	5.50985
60349494	4.15517
60349538	5.64039
60349774	3.83744
60349813	3.93103
60349939	4.28079
60350180	4.08867
60350350	4.81281
60350566	4.36453
60350572	4.20443
60350627	4.49754
60350640	3.867
60350831	4.35714
60350964	2.83251
60351420	2.75616
60351890	2.40887
60352025	2.10345
60352158	3.32759
60352162	2.82266
60352279	4.3202
60352280	3.94828
60352462	4.84975
60352491	5.1133
60352518	4.64778
60352522	4.98276
60352530	4.98276
60352556	5.15517
60352593	4.87192
60354812	4.93103
60354964	6.33744
60355161	3.74877
60355215	5.09852
60355222	2.82759
60355224	2.79803
60355308	3.51724
60355344	2.6133
60355495	2.9064
60355556	2.18227
60355834	2.66749
60355873	2.4335
60356210	3.20443
60356578	2.78325
60356686	4.18719
60356923	3.78818
60356988	5.50493
60357651	4.44089
60357749	4.59606
60357790	4.60099
60357941	4.74631
60358560	4.58374
60358875	3.02709
60358948	2.86453
60359350	2.58128
60359465	2.41872
60359488	2.46798
60359528	1.68473
60359992	1.67241
60360099	1.7931
60360530	2.85222
60360638	3.16256
60360649	3.80542
60360650	3.30788
60360651	3.30788
60361043	3.92118
60361099	3.20197
60361100	2.35961
60361444	2.73399
60361536	2.32266
60361544	2.90887
60361552	2.58374
60361575	3.5197
60361710	2.70443
60361893	4.367
60362081	2.5468
60362405	2.63793
60362470	3.25369
60362544	2.24384
60363131	2.33498
60363315	2.72414
60363459	2.07389
60364183	3.95813
60364877	2.64778
60365044	2.92118
60365082	3.84236
60365102	4.07143
60365439	2.66256
60365441	3.05911
60365682	2.92118
60365925	2.82759
60365926	2.97044
60365943	2.80296
60365945	2.51232
60366749	2.89655
60366814	3.07143
60366843	2.3399
60367041	2.63054
60367320	2.19212
60367859	2.27833
60368095	2.49261
60368193	2.32759
60368359	2.60591
60372908	2.33498
60372978	1.86946
60373110	2.48768
60373242	1.867
60373370	2.31773
60373500	1.63547
60380733	1.39901
60381035	1.99015
60381232	1.98522
60382243	2.54926
60382832	2.4335
60382836	2.03448
60382856	2.35468
60383308	2.14532
60384256	1.92611
60384587	2.31527
60384608	2.18966
60384704	2.45813
60385019	2.53202
60385402	3.60837
60385689	3.00739
60385729	4.55911
60386201	4.04926
60387025	4.06158
60387282	3.87931
60387680	4.55172
60388109	4.18227
60388261	5.07143
60388313	3.37931
60388320	4.73153
60388348	3.48522
60388697	3.30296
60388796	4.00246
60388865	2.86207
60389236	3.03202
60389654	2.63793
60389762	5.2931
60390628	4.55172
60390906	8.30788
60391939	7.55419
60392899	7.85468
60393090	9.57635
60393349	8.77094
60393408	8.62562
60393474	8.49261
60393494	8.72906
60395464	8.73153
60395502	8.32512
60395632	8.54926
60395667	7.73645
60396281	8.54433
60396760	6.97537
60397040	7.27586
60397067	4.15271
60397352	4.14778
60397377	2.25862
60397926	2.24384
60398962	2.45567
60399458	2.72906
60399462	2.64039
60399877	3.13793
60400200	1.47291
60400488	1.5
60400503	1.30542
60401699	2.12315
60402161	1.7734
60402777	2.48276
60403120	1.94089
60403505	1.99754
60403671	4.14286
60404719	2.26847
60404737	4.08128
60404739	2.82266
60404817	3.06158
60405012	3.27586
60405575	3.0936
60406285	3.17241
60406372	3.06404
60406638	2.81527
60406674	5.14778
60406727	4.64039
60406735	4.5468
60407135	5.34729
60407143	4.85961
60407253	4.48522
60407842	3.32266
60408581	3.98522
60408644	2.08621
60408756	3.85222
60408795	2.48522
60408870	2.55665
60408928	3.21182
60408944	3.5468
60409040	2.48522
60409596	3.11823
60410236	2.7266
60410304	1.7931
60410339	2.45813
60410405	1.93103
60410582	2.15764
60410954	1.23892
60411005	2.71675
60411082	1.64532
60411126	2.72414
60411494	1.76601
60411502	2.66749
60411584	3.8399
60411716	2.63054
60411806	4.22414
60412916	3.09852
60413607	3.43103
60413749	3.26847
60414374	3.51478
60414375	3.11576
60414544	2.53448
60414555	2.14778
60414608	2.91133
60418092	1.96552
60418490	2.6133
60420242	2.27586
60420564	2.89655
60420631	2.38916
60420898	3.33251
60421982	2.35714
60425498	2.94089
60425499	2.4532
60425504	2.52956
60425710	2.46059
60426131	1.49015
60426247	2.68473
60431368	2.63547
60431845	4.89409
60432978	3.97044
60432981	7.19212
60432987	5.96552
60432991	5.82512
60432995	5.82512
60432999	5.8867
60433522	6.03941
60433710	5.71429
60433913	6.27833
60434611	3.17488
60434636	3.68227
60435082	1.30788
60435508	1.7266
60435633	1.89163
60437276	3.133
60437809	2.42611
60438955	3.58621
60439059	2.80049
60439259	2.79064
60439314	3.49754
60439774	3.40148
60439797	3.55911
60440021	5.17734
60440146	4.53695
60440659	6.0197
60440940	5.81527
60441169	4.99261
60441371	6.29064
60441819	6.90148
60441824	5.31034
60441829	7.37931
60442494	6.86453
60443138	8.16749
60443139	7.28079
60443158	7.28079
60443160	7.8202
60443190	7.75862
60443301	8.85961
60443548	7.93842
60444403	6.9803
60444617	6.38177
60444643	6.69951
60444645	5.06158
60444913	6.05911
60445158	3.64778
60445159	5.45813
60446450	3.80049
60446575	3.80049
60446854	4.12069
60447288	4.02956
60448068	4.20936
60448581	2.367
60448705	2.65025
60449847	1.367
60450419	1.85468
60450986	1.91626
60451719	2.92857
60452427	3.25369
60452939	2.7734
60453305	3.22414
60454394	2.80788
60455391	2.9064
60455665	3.72414
60456015	2.74631
60456140	3.44828
60456287	2.10345
60456408	2.42118
60456637	3.32512
60456649	1.54187
60457985	2.37192
60459030	1.50985
60459177	2.03941
60460112	1.32266
60461617	1.68227
60461727	1.74384
60462295	1.26847
60462626	2.02709
60462776	1.24877
60462841	1.21921
60463082	1.55665
60463509	1.36453
60464104	2.77833
60464108	2.21182
60464122	3.54926
60464351	2.5665
60464419	2.63793
60464641	2.17241
60470839	2.72906
60470840	1.84236
60470970	2.08374
60471152	1.84483
60471198	1.73399
60471215	1.85468
60471367	1.71182
60471404	2.89901
60471415	1.38424
60471834	2.2734
60472528	1.53941
60472582	1.4532
60472586	1.45567
60472666	2.08867
60473091	1.44089
60473114	2.82512
60473125	1.70936
60473140	1.83005
60473684	1.54926
60473976	1.6798
60474213	2.41872
60474612	1.9335
60475405	3.40148
60475983	3.39901
60475985	4.0665
60475997	4.10099
60476139	3.38177
60476913	4.81034
60476914	4.63547
60478093	4.24631
60478098	4.28571
60478142	3.91872
60478267	3.98522
60479604	4.63547
60479742	2.03448
60480017	2.0936
60480367	1.14039
60480459	1.2931
60480518	1.00985
60480934	2.37931
60481272	3.35468
60483443	5.51478
60483742	6.367
60483777	7.12562
60484019	6.63793
60484029	6.63793
60484057	6.63793
60484061	6.77094
60484101	7.67734
60484163	7.58867
60484169	5.14778
60484217	5.27094
60484244	4.00739
60484762	4.15764
60484803	2.27094
60485883	2.55419
60486102	2.05665
60486394	3.5665
60486732	2.06158
60487574	2.36207
60487722	2.64532
60488124	1.89901
60488129	2.73153
60488300	2.1798
60488306	4.14778
60488991	4.41133
60489844	4.53202
60489847	5.18719
60490174	5
60491171	4.60345
60492424	4.7069
60492656	5.40394
60492914	4.79557
60492918	4.68966
60492993	2.52217
60493404	3.24384
60493459	2.33498
60493505	2.05665
60494872	3.08374
60495020	2.15025
60495270	2.53448
60495694	2.18227
60495994	2.05419
60496632	2.71675
60497012	2.55911
60497880	2.67488
60498387	2.39163
60498921	2.90887
60500271	2.32266
60500346	2.5468
60501036	2.32266
60501720	1.94828
60502350	2.26355
60503719	2.76108
60504050	2.71921
60504276	3.76847
60504323	3.1601
60504529	3.39901
60506303	3.28079
60506961	3.89655
60509350	4.5936
60509982	3.41133
60510658	4.86453
60510684	3.14286
60510691	3.34729
60512683	3.27586
60512817	4.67488
60512987	3.16256
60513113	4.68473
60513127	3.4064
60513797	3.4803
60515580	3.2931
60516165	4.03448
60516531	4.00493
60516906	3.94828
60517200	4.95074
60517571	4.79064
60517956	4.55172
60518731	5.11576
60519990	5.49754
60520544	4.66502
60520604	5.13547
60521540	5.69951
60521614	4.46059
60521635	4.75123
60521653	3.35222
60521661	2.33005
60521663	1.87192
60521665	1.59606
60521723	1.70197
60522861	1.3867
60523017	2.53941
60523027	2.3399
60523190	4.15271
60523825	5.07882
60524920	4.74877
60525068	5.367
60525072	4.98768
60525076	4.98768
60525080	4.98768
60525543	5.5468
60525628	2.9064
60526463	3.24631
60528415	2.56404
60528514	2.27833
60529117	1.9803
60529404	2.1798
60529414	1.90148
60529421	2.07143
60529610	1.86946
60529614	1.77586
60529735	2.55172
60529865	2.21429
60530544	2.56404
60530683	2.23892
60531009	2.78325
60531049	2.12069
60532193	2.4064
60532214	2.10591
60532250	2.49507
60532368	3.0665
60533018	2.58128
60533152	3.55172
60533878	2.76601
60534818	5.53202
60535274	4.54926
60535280	8.13793
60535282	6.95074
60535289	6.95074
60535293	6.95074
60535303	7.0936
60535313	7.02956
60535314	7.1601
60535321	6.83744
60535460	8.47537
60535464	3.22906
60535614	8.77833
60535775	6.87438
60535778	16.0837
60535779	15.1355
60535782	15.3473
60535788	14.9483
60535789	14.8202
60535790	14.8202
60535796	16.0714
60535807	15.8793
60535808	15.8793
60535840	15.8793
60535845	15.8793
60535850	15.8793
60535880	16.9803
60536426	16.9138
60536427	15.9828
60536439	15.9828
60536440	16.9852
60536790	17.298
60537100	15.2463
60537135	15.1823
60537541	14.2118
60537637	14.7709
60537912	4.72414
60537952	5.98276
60537964	3.62069
60537981	5.19704
60537984	4.25862
60537986	4.91626
60538111	3.99754
60538280	4.0197
60538412	5.367
60538437	2.75123
60538516	4.05172
60538639	2.77586
60538706	3.7931
60539503	3.03695
60540339	2.95074
60540390	4.31773
60540407	2.47291
60540711	2.88424
60540741	2.86946
60540847	3.16502
60541751	4.27586
60541769	3.61576
60541978	3.61576
60542096	4.9335
60542413	3.9064
60543378	4.31281
60544416	3.47044
60544501	3.12562
60544600	3.27586
60544604	2.99754
60544757	3.09606
60544804	3.01478
60544938	3.16749
60545070	3.0197
60545456	3.38424
60545799	3.5936
60545896	4.19212
60545910	3.7266
60546274	5.12315
60546929	4.2931
60547294	4.47783
60547487	4.46552
60547721	5.85961
60548244	5.93842
60548246	7.00739
60548247	7.67241
60548276	7.02709
60548281	7.21675
60548284	7.15764
60548286	7.0197
60548287	6.66749
60548288	6.30296
60548290	7.83005
60548300	4.25369
60548303	5.78571
60548335	3.6798
60548336	3.70197
60548345	4.32759
60548375	3.66256
60548619	2.84236
60548919	3.1133
60549661	2.32512
60549906	3.21182
60549975	2.38177
60550321	3.34729
60550696	2.7734
60550798	2.83498
60551753	2.867
60551778	2.99507
60552505	2.82512
60552598	2.76601
60552886	2.91872
60552959	2.63547
60553424	2.4335
60553637	2.39901
60553638	2.73645
60553661	2.6601
60554215	2.70443
60554225	2.98768
60554272	3.13793
60554427	3.2266
60554583	3.23153
60554623	3.10591
60554718	3.64778
60555114	4.02463
60555244	7.27586
60555653	6.6601
60555660	11.8005
60555662	10.6108
60555866	10.1404
60556757	10.0887
60556979	8.68719
60557074	7.5
60557075	8.32512
60557092	7.72167
60557170	7.41133
60557217	6.77833
60557368	6.2266
60557402	6.07882
60557410	5.33005
60557749	6.16995
60557780	3.49507
60557781	4.70936
60557834	4.02709
60557867	6.3867
60557981	5.21429
60558024	9.84729
60558027	9.67734
60558042	9.29803
60558045	8.97537
60558049	8.86207
60558067	9.85714
60558068	8.94828
60558069	10.7365
60558075	9.7069
60558087	10.101
60558147	10.9212
60558151	10.2291
60558155	10.3498
60558168	10.0542
60558170	8.97291
60558178	9.05911
60558193	11.0493
60558213	8.96059
60558260	7.60837
60558287	8.87931
60558348	6.89901
60558404	7.10837
60558486	6.17241
60558512	6.47291
60558534	6.75616
60558562	5.07389
60558574	6.78079
60558788	4.09852
60558819	4.6601
60558860	2.12808
60558888	3.5468
60559067	2.04926
60559091	4.2734
60559095	3.03448
60559102	3.86946
60559151	3.52709
60559441	3.633
60559490	5.18719
60559493	5.64039
60559494	4.3202
60559535	5.46798
60559651	4.65025
60559688	5.75862
60559734	5.28818
60560138	5.38424
60560179	5.48768
60560360	6.64778
60560424	4.44581
60560495	4.67241
60561007	4.98276
60561340	4.60591
60561559	5.35222
60561768	4.11823
60561771	5.21429
60562084	4.33744
60562203	5.12562
60562230	4.30296
60562251	4.81281
60562288	4.01232
60562445	4.30296
60562486	3.89901
60562686	3.83498
60562866	3.81773
60563269	3.80049
60563371	3.80296
60563580	3.7931
60563895	3.86946
60564237	3.77586
60564244	5.03695
60564366	5.1798
60564533	8.42611
60564535	8.16995
60564539	9.24384
60565490	9.29803
60565497	9.56404
60565499	9.05172
60565777	9.17488
60565826	8.53941
60565862	8.92857
60566082	9.44581
60566290	6.14532
60566318	7.46552
60566337	5.40887
60566472	7.25123
60566530	6.10099
60567099	8.64532
60567206	7.0468
60567713	7.08867
60568379	7.71921
60568403	7.23892
60568831	7.62808
60569041	6.4803
60569094	7.47044
60569156	6.31527
60569425	8.30542
60569481	9.31034
60569859	8.5665
60570000	8.55665
60570007	8.46059
60570055	8.5197
60570056	9.63547
60570382	6.38424
60570783	9.133
60570800	6.4803
60570827	10.0148
60570833	8.74138
60570931	8.93596
60571192	8.73153
60571227	9.52217
60571364	8.70197
60571551	8.85468
60571657	10.0468
60571745	7.18473
60571894	8.50246
60572158	5.1601
60572190	5.46305
60572205	5.31034
60572229	4.73153
60572677	5.72906
60572731	5.65271
60572986	6.5468
60573105	5.78818
60573231	7.14286
60573637	5.91133
60573889	6
60573896	7.76847
60573938	6.58128
60574027	7.86453
60574042	6.68966
60574082	7.01478
60574391	8.14286
60574938	6.63054
60575161	8.63793
60575162	6.51232
60575237	6.46798
60575366	7.61576
60575624	5.7734
60575679	6.14778
60575747	5.45813
60575832	5.29557
60575842	6.06897
60576296	5.7266
60576569	6.90148
60576586	5.9335
60576587	7.55172
60576636	6.43842
60576782	8.18966
60576792	8.89655
60576814	13.4335
60576886	12.564
60576934	12.4261
60577132	12.3498
60577137	12.3498
60577522	12.3498
60577649	12.3498
60577678	13.032
60577697	11.9975
60577728	11.9975
60577797	11.9975
60577838	12.032
60577996	12.5911
60577997	7.49754
60578593	7.92857
60578894	4.69458
60579144	5.19458
60579265	6.37192
60579362	5.66749
60579373	10.8227
60579391	10.0813
60579471	9.81527
60579500	11.367
60579672	10.8547
60579956	11.633
60579957	10.0197
60579959	9.50493
60579961	8.58621
60579963	8.2266
60579965	8.633
60580688	7.08128
60580720	7.28818
60580767	6.27833
60580816	6.73153
60580833	4.55911
60580897	4.47783
60581037	4.32266
60581067	4.15517
60581118	4.90394
60581156	4.54926
60581162	5.15517
60581206	5.18227
60581252	5.5197
60581264	5.55911
60581676	5.47537
60581686	5.09113
60581848	5.26355
60581859	5.13054
60581958	5.49015
60582144	5.5468
60582262	6.1798
60582475	5.23892
60582608	6.75862
60582918	5.54433
60582944	6.84236
60583296	5.97783
60583383	6.08374
60583385	5.60345
60583441	5.04433
60583733	5.68227
60583783	4.83005
60583801	4.9532
60583923	6.98276
60583927	5.94581
60584043	5.62315
60584122	5.66502
60584571	5.31773
60584737	5.28818
60584871	5.34483
60584987	5.56404
60585035	5.51478
60585186	5.42611
60585497	5.70443
60585567	5.56404
60586052	5.41872
60586137	5.39901
60586458	5.44335
60586531	5.2266
60586634	5.4532
60586736	5.34483
60586745	5.20197
60586767	5.48522
60586954	5.44335
60586970	5.31034
60587330	6.37192
60587421	5.70443
60587517	6.60591
60587527	5.72906
60587763	6.79064
60587832	6.07882
60587859	8.0468
60587871	6.70936
60587872	6.79557
60587891	7.14778
60587908	7.66749
60587992	6.12315
60588009	6.76601
60588178	5.9064
60588214	5.85222
60588535	6.00985
60588651	6.05419
60588664	6.30049
60588866	6.12808
60588888	6.39409
60588950	5.70936
60588951	6.11084
60588963	5.39409
60588970	5.44335
60589111	5.39901
60589293	5.36207
60589300	7.03448
60589435	6.87192
60589473	8.62562
60589480	8.81773
60589614	8.98768
60589801	9.07143
60590056	9.50246
60590107	8.92611
60590245	8.76355
60590792	8.97783
60591209	8.78079
60591634	8.867
60591785	8.89409
60591949	6.84975
60592363	7.28325
60592470	5.46798
60592472	5.47291
60592802	7.16995
60592803	7.2931
60592939	9.76847
60592962	12.1108
60593172	11.7882
60593521	13.9631
60594139	13.6355
60594728	13.266
60595234	13.436
60595625	13.0222
60595731	12.8818
60595763	12.83
60595856	12.83
60596218	12.83
60596383	12.83
60596461	13.0591
60596565	13.1158
60596712	13.2241
60596714	13.3325
60596716	13.0493
60596761	13.7882
60596781	9.2069
60597118	10.697
60597621	6.633
60597724	7.68227
60597903	6.24384
60598079	6.26847
60598103	8.35961
60598170	7.87192
60598177	14.2783
60598513	13.17
60598719	13.197
60598823	13.3374
60598849	14.0911
60598857	13.899
60598890	13.8424
60599080	13.8892
60599220	13.9901
60599347	15.0567
60599411	14.4138
60599740	14.165
60599889	14.2709
60600032	14.165
60600113	14.165
60600335	14.165
60600336	14.165
60600444	14.3768
60600520	14.165
60600673	14.5739
60600692	13.9704
60600837	12.6675
60601117	13.0025
60601182	13.234
60601183	7.06158
60601200	7.29064
60601374	9.45813
60601792	8.96798
60601855	15.2217
60601924	14.5148
60602108	14.4778
60602212	14.4778
60602233	14.4778
60602346	17.8842
60602522	17.1675
60602607	17.1675
60602694	17.1675
60602852	17.1675
60603596	17.1675
60603704	17.1675
60603709	17.1675
60603946	17.1675
60604046	17.1675
60604512	17.1675
60604607	17.1675
60604912	17.1675
60605220	17.2611
60605259	18.1601
60605317	16.2931
60605386	16.3399
60605463	16.2931
60605786	16.4483
60606325	16.3966
60606474	16.3966
60606487	16.3966
60606547	16.3966
60606628	16.4828
60606663	16.6281
60607650	10.2266
60607720	10.0591
60607865	6.91626
60607905	5.80788
60608019	6.55172
60608425	6.56404
60609013	6.13547
60609423	8.10837
60609449	7.19704
60609828	7.22906
60609984	7.19704
60609985	7.26847
60610099	9.06897
60610237	7.51478
60610247	10.3325
60610249	8.48276
60610858	8.55419
60610943	8.47291
60610970	8.47291
60611029	8.76847
60611156	8.50246
60611168	8.69458
60611587	9.71675
60611654	6.72906
60611736	8.35961
60611762	7.38916
60611853	9.30049
60611908	8.68227
60612019	8.52709
60612160	8.98768
60612166	10.0419
60612196	9.73399
60612204	12.032
60612206	11.0443
60612209	10.7586
60612216	10.5665
60612227	10.4212
60612233	10.2882
60612238	10.2734
60612260	5
60612287	3.95074
60612729	2.71921
60612760	3.53448
60612891	2.73645
60612991	4.41626
60613049	3.44335
60613100	3.34236
60613133	3.58867
60613201	3.70936
60613262	3.76355
60613285	3.62069
60613347	2.13054
60613393	2.72414
60613444	1.86946
60613446	1.92365
60613799	2.15764
60614082	1.91872
60614390	2.8399
60614969	3.00246
60615210	2.89655
60615563	2.76601
60615870	4.37685
60615974	3.30542
60616211	6.66749
60616703	5.27094
60617392	5.30049
60617421	5.27094
60617456	5.27094
60617543	5.27094
60618016	5.36946
60618253	5.21675
60618294	7.6601
60618360	5.62808
60618364	8.92365
60618698	7.2069
60618979	7.70443
60619155	8.15271
60619799	7.6601
60619815	8.27833
60619915	7.69951
60619937	7.75616
60620036	8.37685
60620097	7.3867
60620288	7.13547
60620291	8.367
60620363	8.04433
60620791	6.76847
60620795	5.89163
60621391	4.5197
60621700	6.63054
60621845	4.26108
60622053	4.60345
60622056	6.15764
60622086	5.367
60622383	5.65271
60622407	4.9335
60622410	4.9335
60622419	4.98522
60622424	4.9335
60622429	7.2734
60622432	4.72414
60622523	9.05172
60622563	7.00493
60622949	8.61576
60623002	8.24384
60623222	8.14286
60623244	8.41626
60623707	8.09606
60623851	8.09606
60623993	8.46552
60624037	8.29803
60624181	8.33251
60624398	8.83498
60624479	8.00493
60625083	8.3202
60625469	7.15025
60625589	7.06404
60625856	7.15271
60626247	9.02217
60626252	4.78325
60626448	8.43596
60626667	6.65764
60626689	6.62562
60626768	6.65764
60627271	6.60591
60627527	6.93842
60627941	6.3867
60627990	6.33498
60628155	7.02463
60628204	5.67734
60628236	6.17488
60628351	5.83005
60628622	6.09852
60628713	3.98276
60628892	4.21182
60628993	2.51724
60629069	1.9532
60629105	2.62562
60629177	1.87685
60629265	2.5197
60629266	2.28079
60629330	1.82512
60629402	2.86453
60629437	2
60629559	3.52956
60629582	2.84729
60629602	6.96552
60629605	7.34729
60629655	6.93842
60629675	6.87931
60629728	7.42857
60629742	8.2266
60629754	8.61823
60629755	7.87192
60629779	7.68719
60629802	8.33744
60629813	7.76108
60629845	9.29557
60629924	7.59852
60629952	8.93596
60629990	6.88916
60629994	7.80542
60630001	6.82759
60630052	6.76355
60630067	7.15025
60630093	7.50246
60630226	7.15271
60630247	7.65271
60630441	8.55911
60632722	6.50739
60632731	6.63054
60632988	6.49507
60632995	5.86453
60633002	6.53448
60633038	3.90887
60633040	5.45813
60633200	4.09606
60633244	3.40148
60633295	4.12069
60633330	4.66256
60633382	4.73399
60633473	4.8867
60633531	4.46798
60633538	6.15025
60633541	5.39163
60633621	5.21429
60633624	4.49754
60633626	5.60837
60633649	4.41626
60633655	5.66502
60633937	4.97291
60633951	5.16502
60634682	4.40394
60634706	3.58621
60634712	3.21429
60634725	2.47044
60634733	2.31527
60634762	2.45567
60634810	3.76355
60634906	1.64778
60634970	2.23399
60635010	2.71429
60635032	2.35468
60635054	3.17734
60635062	2.92118
60635074	3.0468
60635085	3.2734
60635089	3.0468
60635096	2.72414
60635099	5.0197
60635245	3.16502
60635262	5.5665
60635351	4.64286
60635407	4.86207
60635410	4.73645
60635524	5.06404
60635595	4.80296
60635645	5.51478
60635663	4.90148
60635687	5.27094
60635704	4.93842
60635749	5.12808
60635814	5.24631
60635880	2.87438
60635921	3.3867
60636135	1.70936
60636140	1.64778
60636145	1.62808
60636157	1.83251
60636411	1.6798
60636550	1.65517
60636721	1.76847
60636784	1.62562
60636848	1.867
60636940	1.78571
60637042	2.87438
60637099	1.97291
60637109	4.15025
60637151	3.7069
60637153	8.42857
60637603	8.37192
60637789	8.4335
60637890	8.22414
60637894	8.1133
60637898	8.1133
60638126	8.88424
60638241	7.25123
60638289	8.44581
60638413	6.69951
60638603	6.91133
60638866	8.71675
60638942	8.00246
60639112	17.0739
60639297	15
60639396	16.0837
60639476	15.9039
60639485	15.9507
60639490	15.9064
60639493	15.7438
60639532	16.5739
60639588	16.5148
60640066	16.303
60640219	16.4729
60640290	16.1995
60640307	16.1995
60640334	16.1995
60640427	16.3547
60640569	16.1995
60640775	16.8399
60640786	16.0074
60640859	15.8522
60640915	16.0739
60641086	15.8522
60641219	16.0985
60641632	15.936
60641654	15.9409
60641774	17.2266
60642495	10.6921
60643048	11.2759
60643137	6.96059
60643793	6.99507
60644044	7.46305
60644224	9.98276
60644251	10.0862
60644275	14.1675
60644294	13.2734
60644382	13.2044
60644749	13.5296
60645225	14.2291
60645242	13.9729
60645523	13.8842
60645557	13.6133
60645574	13.8251
60645592	13.7759
60645610	14.1305
60645617	13.8818
60645703	15.3867
60645742	15.2956
60645757	14.4606
60645872	14.3079
60646141	14.9187
60646714	14.4581
60647060	14.6897
60648621	16.9212
60649279	15.9064
60649303	15.5369
60649310	15.4532
60649383	15.298
60649996	15.6798
60650005	15.5887
60650097	16.0788
60650193	15.4335
60650367	15.2783
60650390	15.5
60652477	15.2783
60652627	15.6995
60653086	16.1133
60653231	14.9458
60653259	14.6897
60653332	15.9926
60653982	10.1281
60653990	11.4483
60654186	7.42365
60654316	9.08621
60654531	8.26355
60654819	8.06897
60655010	8.06404
60655121	7.90887
60655350	7.97044
60655452	8.67734
60655473	7.06897
60655629	8.23892
60655634	7.18719
60655959	9.60099
60655963	8.92857
60655987	9.00246
60656067	8.81527
60656306	8.76355
60656423	8.867
60656588	8.68473
60656800	10.5714
60657586	8.4803
60657791	11.8695
60657913	10.0517
60657985	10.0616
60658076	10.0517
60658159	10.2488
60658288	10.3448
60658467	10.3079
60658544	10.4483
60658575	10.2488
60658629	10.9483
60659015	6.93596
60659279	7.41379
60659584	6.9803
60659921	6.47291
60660180	9.45074
60660231	9.00246
60660312	8.85222
60660331	9.8202
60660344	9.83498
60660604	9.67734
60660775	9.50739
60660791	9.92857
60661031	9.68966
60661066	9.19212
60661177	9.40394
60661466	7.0665
60661801	8.89655
60661908	6.84483
60662114	6.75862
60662297	6.89655
60662534	7.12069
60662679	8.18966
60662901	6.633
60663255	9.44828
60663266	9.24631
60663990	9.21182
60664027	8.9335
60664155	9.15271
60664282	9.5665
60664461	10.4089
60664697	10.4335
60664719	9.85468
60664771	9.85468
60664783	10.3571
60664867	9.52463
60664930	9.89901
60665461	9.65271
60665553	7.51478
60665567	8.55665
60665830	5.70936
60665870	6.89901
60666580	5.72167
60666600	5.8202
60667062	6.50985
60667114	5.78571
60667121	7.19212
60667244	5.87438
60667561	6.03941
60667620	6.40148
60667790	5.52463
60667990	6.18966
60668019	6.25123
60668281	5.58374
60668430	7.20197
60668431	6.08128
60668468	6.38177
60668741	6.52709
60668745	6.25862
60668760	10.0419
60668813	7.83744
60668918	8.77833
60668921	8.35222
60668994	8.80049
60669004	8.45567
60669195	8.64039
60669392	8.24384
60669789	8.59113
60669880	8.23645
60670016	8.19951
60670147	8.51478
60670148	8.55911
60670254	8.29557
60670288	8.39655
60670528	8.65517
60670531	9.84975
60670558	8.367
60670565	10.8128
60670727	9.63054
60670730	9.72414
60670737	10.2685
60671060	10.1256
60671545	10.0887
60671588	10.0887
60671838	9.99507
60671921	10.0296
60672000	9.99507
60672240	11.0985
60672266	8.76847
60672282	10.1305
60672310	7.9803
60672354	8.14532
60672449	10.4039
60672492	8.7266
60672668	12.9532
60672735	11.0542
60673029	11.0911
60673070	11.0099
60673128	11.8251
60673299	11.5148
60673315	12.4926
60673335	12.1379
60673336	12.1305
60682358	12.3005
60682388	9.83498
60682401	9.867
60682424	8.52463
60682475	8.42857
60682603	8.22414
60682627	7.67488
60682659	7.06897
60682664	7.20197
60682721	7.77586
60682865	6.86453
60682918	7.35714
60683070	6.58621
60683376	6.66502
60683576	6.78571
60683758	7.12808
60683868	7.07143
60684445	7.93842
60684462	7.32759
60684629	8.5197
60684640	7.65271
60684657	7.65271
60684791	7.65271
60684821	7.92118
60685033	7.23399
60685120	7.41626
60685256	6.79064
60685518	6.72167
60685729	8.80296
60686115	8.16256
60686176	11.7069
60686330	12.0074
60686727	12.0567
60686728	11.8448
60686986	11.8448
60687186	11.8448
60687387	11.8448
60687459	12.0123
60687507	12.3153
60687514	12.3547
60687551	12.2438
60687621	12.2833
60687893	14.1182
60688002	10.5542
60688028	11.298
60688180	9.47783
60688453	10.2192
60688905	9.97291
60689019	10.0862
60689231	9.93103
60689277	10.1133
60689548	10.6404
60689694	9.64778
60689995	9.64778
60690084	10.5222
60690309	8.01478
60690514	8.99261
60690795	7.18966
60691324	7.25369
60691435	7.06404
60691593	7.18473
60691667	6.9335
60691729	6.94828
60691748	8.08374
60691968	8.30296
60691991	11.4655
60692350	12.335
60692655	12.6182
60693166	12.0542
60693253	12.0172
60693405	11.7882
60693568	12.803
60693743	12.4261
60693881	12.17
60693885	12.5936
60693938	12.3818
60694116	12.7783
60694725	12.17
60694841	12.8448
60695015	11.9581
60695181	13.7783
60695332	10.0148
60695758	12.3522
60695870	9.88177
60695911	10.0271
60695943	10.4606
60696401	10.968
60696413	10.3695
60696533	10.3744
60696614	10.2734
60696681	10.2734
60696868	10.3744
60697238	11.1034
60697292	8.42611
60697403	10.0296
60697554	8.03941
60697842	8.01232
60697938	8.01232
60698012	8.41872
60700702	7.31527
60701051	6.34729
60701076	7.81773
60701253	6.78571
60701448	9.07389
60701638	8.28571
60701696	8.24138
60701985	8.21182
60702296	8.48276
60702440	8.21182
60702530	8.53695
60702611	10.2857
60702801	8.37931
60702816	13.4901
60703330	12.1084
60703523	12.0394
60703794	12.0616
60704100	12.0616
60704323	12.0123
60704334	12.6133
60704432	12.4951
60704440	12.2365
60704505	12.3916
60704752	12.2365
60704769	12.2365
60704852	12.2365
60704875	12.2857
60704926	12.7266
60705115	12.6281
60705140	13.1108
60705165	11.4113
60705235	11.7438
60705311	9.18719
60705514	8.94581
60705644	6.31773
60706079	5.85468
60706424	5.52463
60706781	6.26601
60706911	5.86946
60706949	6.27833
60707097	6.75616
60707151	7.10099
60707235	6.61823
60707598	9.69458
60707754	8.57635
60707835	15.4458
60707925	13.3547
60707926	14.0567
60707960	13.2882
60707979	13.8103
60708415	13.7537
60708538	13.3867
60708570	13.7118
60708625	13.2882
60708637	13.2882
60708641	13.2882
60708788	13.9975
60708873	14.0049
60708962	15.8202
60708987	14.2217
60709138	14.2217
60709260	14.3571
60709315	14.5369
60709320	14.6897
60709451	13.0764
60709746	11.9532
60709866	12.2143
60710094	11.803
60710132	11.9828
60710754	13.1158
60711144	8.72906
60711396	11.5443
60711537	8.76355
60711565	8.80049
60712176	8.7734
60712181	9.05172
60712198	9.05419
60712482	9.20936
60712706	8.63547
60712844	8.39655
60713060	9.0197
60713267	7.01724
60713343	7.57389
60713385	5.76355
60713527	6.02463
60713581	6.18473
60713637	7.31281
60713797	6.53941
60714067	6.48768
60714133	6.47783
60714181	8.32759
60714406	7.24631
60714454	11.8867
60714482	10.6305
60714672	10.564
60714722	10.5443
60714791	10.5936
60715216	10.6232
60715218	10.5837
60715360	12.532
60715387	10.5665
60715401	11.6773
60715476	10.8128
60715482	11.0813
60715560	11.6897
60715600	11.8842
60715618	11.4581
60715717	11.5271
60715787	11.0148
60715886	11.064
60716023	11.0148
60716247	10.8941
60716249	11.7537
60716358	8.49015
60716776	9.98276
60716924	6.7069
60716944	6.74138
60716955	7.55172
60716978	6.52217
60717258	7.69458
60717259	6.73892
60717419	6.43596
60732944	6.7931
60733084	6.57635
60733166	6.54187
60733342	6.11084
60733579	6.13054
60733599	6.34729
60734150	6.31281
60734449	6.09606
60734451	7.15764
60734588	6.79064
60734592	9.79803
60734821	9.13793
60735090	9.3202
60735187	9.25123
60735254	8.64286
60735573	8.64286
60735737	9.15271
60735781	7.46059
60735983	8.27586
60735984	6.0936
60736003	6.84975
60736006	6.27094
60736053	6.37931
60736156	6.7266
60736171	5.71429
60736407	5.93103
60736516	5.41379
60736575	5.68966
60736910	5.50493
60737116	6.10837
60737347	8.6133
60737632	8.7734
60737724	14.2685
60737802	13.936
60738364	15.9803
60738672	15.5296
60738680	18.8892
60738709	17.8818
60738710	17.7931
60738711	17.6108
60738718	20.7167
60738737	21.5788
60738751	24.33
60738752	23.0936
60738755	22.9064
60738765	22.7734
60738770	22.6527
60738788	22.5296
60738789	22.1084
60738985	21.8547
60738991	21.6798
60739039	22.5616
60739040	20.2463
60739042	23.1084
60739044	18.7241
60739064	18.5419
60739067	18.4089
60739071	19.6281
60739107	19.9212
60739187	18.197
60739257	18.5887
60739309	16.9581
60739426	18.6379
60739475	16.5246
60739540	17.0616
60739724	16.3571
60739827	16.2463
60740065	15.5567
60740186	16.6478
60740191	16.7315
60740200	16.2217
60740234	15.133
60740380	15.2438
60740543	14.4704
60740822	14.3892
60740827	12.9039
60740941	13.1897
60741142	12.7906
60741153	13.2931
60741188	11.7118
60741263	11.4655
60741449	10.8892
60741861	10.7167
60741925	10.4483
60741999	10.5222
60742390	10.1527
60742434	11.436
60742493	7.51478
60742495	8.3202
60742596	5.85222
60742619	5.95813
60742915	5.42118
60743126	6.20936
60743267	4.49015
60743551	5.28325
60743624	5.05911
60743672	4.54187
60743710	5.49015
60743736	4.67734
60743848	4.70936
60743876	4.64286
60744091	4.6133
60744219	4.93103
60744588	4.52463
60744733	5.23645
60744890	5.21675
60744892	4.58374
60744902	6.32512
60745100	5.72414
60745156	8.35222
60745499	8.28571
60745703	7.95074
60745945	7.91626
60746282	8.46798
60746578	8.133
60746668	8.63054
60746712	7.67734
60746763	8.37685
60746801	5.5468
60747033	5.63547
60747034	4.48522
60747136	4.42611
60747177	4.57882
60747335	4.49261
60747336	4.51724
60747481	4.98522
60747704	4.64778
60747751	5.71675
60747867	4.97537
60748092	5.96059
60748235	4.94581
60748237	6.60099
60748521	4.84236
60748578	5.88916
60748699	5.19212
60748737	5.68966
60748805	4.71675
60749276	4.84729
60750011	4.81034
60750347	5.37192
60750348	4.79064
60750354	5.41379
60750358	5.63054
60750376	2.73399
60750557	3.31034
60750831	2.66995
60750838	2.80542
60750879	2.86207
60750918	2.69212
60751032	2.84975
60751615	2.87685
60752253	8.37685
60752468	7.47537
60752614	7.34975
60753141	6.9532
60753143	7.39655
60753158	7.10345
60753173	6.94828
60753174	7.1798
60753399	6.94089
60753457	7.49507
60753522	7.74384
60753542	8.22414
60753601	8.08374
60753626	8.28325
60753644	8.16256
60754031	8.02217
60754444	8.01724
60754681	8.16502
60754758	7.99754
60754865	8.0197
60755239	8.34483
60755485	8.40887
60755632	8.53695
60755638	8.34483
60755788	8.49507
60755960	8.6601
60756161	8.13054
60756175	8.46305
60756213	8.16502
60756241	7.72414
60756341	8.03941
60756451	8.85961
60756549	9.31034
60756880	9.0936
60756888	9.08867
60756890	8.55419
60756892	7.89655
60756910	7.76355
60756925	7.6798
60757174	6.92118
60757305	7.08867
60757326	6.87192
60757374	6.66256
60757571	6.98768
60757667	6.37192
60757849	6.46305
60757890	6.7266
60758076	7.17488
60758258	6.80049
60758439	8.12808
60758440	7.27586
60758532	7.35961
60758543	8.28571
60758647	6.86207
60758728	7.19212
60758910	6.4064
60758912	6.34729
60759250	6.46059
60759475	6.27094
60759491	6.44828
60759966	6.27586
60759970	6.40148
60759973	6.6601
60760219	6.30049
60760250	6.24877
60760268	6.50246
60760320	6.84729
60760440	7.23892
60760499	7.14778
60760538	7.09606
60761046	7.47291
60761112	7.68966
60761223	8.33498
60761339	7.88177
60761688	7.88424
60761727	7.51232
60761805	8.42365
60761819	6.44089
60761878	7.49015
60762053	6.31527
60762064	6.46798
60762173	6.39655
60762342	6.75369
60762436	6.57143
60762500	7.08867
60762584	7.28571
60762598	7.2734
60762764	7.06158
60762804	7.22906
60762830	7.02956
60762838	6.77833
60762860	6.63793
60762980	7.00985
60763060	6.60345
60763340	6.77833
60763643	7.04187
60763668	6.88424
60763692	7.50493
60763708	7.36946
60763787	7.38916
60763804	7.4064
60763832	6.93103
60763882	7.03695
60763893	6.66502
60764061	6.65764
60764127	6.73645
60764453	7.0197
60764596	6.6798
60764847	6.94335
60765089	7.25369
60765424	6.90887
60765460	9.44089
60765477	8.99261
60765537	12.5197
60765841	12.8473
60765938	13.9581
60765963	13.5542
60765966	13.5542
60766011	13.8842
60766013	13.5714
60766037	13.6478
60766040	13.5813
60766144	13.9261
60766220	18.1404
60766252	13.766
60766289	14.8966
60766409	14.0517
60766480	19.9803
60766505	17.9532
60766507	17.9532
60766549	17.4236
60766745	17.4236
60766878	17.4236
60766899	17.4236
60766900	17.4236
60767023	17.4901
60767091	17.0049
60767096	17.3596
60767294	15.8054
60767725	15.8054
60767734	15.8054
60767766	16.7512
60767833	15.6847
60767889	10.5369
60767907	11.8941
60767911	10.0739
60768105	9.67488
60768132	9.67488
60768163	10.0123
60768299	11.0123
60768366	7.84975
60768488	9.53202
60768524	6.81527
60769114	7.867
60769135	10.6626
60769360	10.2192
60769589	17.9187
60769613	17.6823
60769649	17.3818
60769762	17.3818
60769782	17.4507
60769898	17.3818
60769901	17.1823
60770217	17.0542
60770228	17.2414
60770230	17.1158
60770287	17.4113
60770318	16.7611
60770397	17.5961
60770414	17.1872
60770487	15.3842
60770620	16.4458
60770769	13.6749
60770773	15.0099
60770781	12.9778
60770794	12.0764
60770806	13.5468
60770940	8.69458
60770980	10.1182
60771142	7.20197
60771346	7.12069
60771514	7.12315
60771630	7.12808
60771673	6.5
60771944	6.41872
60771976	7.34975
60772038	6.74138
60772252	7.99507
60772447	7.65025
60772510	7.8399
60772639	8.18227
60772780	7.90148
60772806	7.96059
60772860	7.15025
60772941	7.53202
60772953	8.02956
60773019	8.69951
60773056	9.07389
60773173	12.0936
60773174	11.335
60773189	16.3103
60773248	15.3103
60773427	15.3103
60773435	15.3103
60773460	15.3103
60773559	15.7956
60773723	15.3054
60773732	15.3054
60773735	15.3054
60773848	15.3054
60773915	18.9729
60773992	15.0862
60773996	18.0517
60774000	16.0911
60774013	15.335
60774023	17.2833
60774024	16.9163
60774028	17.702
60774082	17.2315
60774083	16.3103
60774089	16.3424
60774174	15.9901
60774182	15.6133
60774198	15.5936
60774266	15.1478
60774277	15.1478
60774359	15.1478
60774496	15.1478
60774507	15.4015
60774599	14.564
60774610	10.9064
60774632	11.2044
60774701	8.20936
60774712	8.71675
60774724	6.93103
60774731	8.14532
60774742	7.18473
60774749	6.91379
60774750	7.60591
60774849	7.38916
60774966	7.12315
60775004	7.34483
60775292	7.70197
60775378	7.37931
60775477	7.82759
60775726	7.58867
60776525	7.87192
60776886	7.57635
60776915	7.33498
60776950	6.89163
60777174	7.28079
60777271	6.53448
60777343	6.80296
60777352	6.74138
60777416	6.6133
60777802	7.0936
60777854	6.59606
60777862	6.7734
60777924	8.52217
60777989	8.10837
60778030	8.46552
60778072	8.26601
60778225	8.26601
60778301	8.2734
60778422	8.26601
60778461	8.34975
60778757	8.33005
60778833	8.32512
60778851	8.60345
60778930	8.30049
60778931	8.27094
60779182	8.27094
60779215	8.27094
60779590	8.2931
60779648	9.07389
60779690	8.58128
60779775	8.92365
60779956	8.08621
60779999	8.27094
60780071	9.87192
60780075	7.41872
60780079	7.13547
60780085	7.15025
60780445	7.16256
60780489	7.0936
60780492	7.8202
60780542	7.46552
60780549	7.99754
60780661	8.28571
60780670	8.28818
60780672	9.07143
60780674	7.84975
60780678	8.07143
60780689	7.60837
60780702	7.28571
60780865	7.44335
60780897	8.1133
60780916	7.07143
60781024	7.67734
60781034	7.11084
60781043	7.03202
60781117	7.18227
60781265	7.07635
60781415	8.09113
60781703	7.70197
60781785	8.41872
60781831	8.41626
60782045	7.99507
60782126	8.26601
60782141	8.03202
60782148	8.34236
60782195	8.07143
60782241	8.57635
60782280	8.71675
60782298	8.33498
60782350	8.41133
60782368	8.08374
60782412	8.07143
60782463	8.07143
60782509	8.08128
60782604	8.07143
60782684	8.68227
60782697	7.71921
60782851	8.65517
60783177	7.80542
60783204	7.80542
60783312	7.83498
60783421	7.8202
60783447	7.8202
60783523	7.8202
60783531	7.8202
60783947	8.01478
60784099	7.61084
60784198	7.86946
60784338	7.81527
60784362	7.63793
60784600	7.32759
60784716	7.39409
60785203	6.86207
60785486	7.73645
60786094	7.21182
60786454	8.03202
60786585	7.5
60786642	7.5
60786698	7.79064
60786879	7.71182
60786948	7.93596
60786979	7.77833
60786985	7.77833
60787195	7.83251
60787362	7.89655
60787429	7.38424
60787797	7.42857
60787827	7.72906
60788076	7.6133
60788638	7.51232
60788800	7.54433
60789051	7.63547
60789081	7.07389
60789110	7.21182
60789341	6.63793
60789558	7.35714
60789668	7.03695
60789680	7.09606
60789719	7.07882
60789751	7.31773
60789837	8.14039
60790152	8.5468
60790323	9.08374
60790343	9.33744
60790350	9.24138
60790415	9.06158
60790593	9.55419
60790660	9.12562
60790713	9.05911
60790734	9.05911
60790856	9.05911
60790898	9.19212
60791383	8.73645
60791636	8.78079
60791669	8.73645
60792000	9.2931
60792707	9.03695
60792858	9.44089
60792941	9.2069
60793042	9.48522
60793192	9.23153
60793308	9.14286
60794132	9.58867
60794144	9.47783
60794151	10.702
60794164	10.3719
60794169	10.798
60794298	10.9704
60794540	9.4064
60794553	9.41872
60794668	10.8596
60794744	7.06404
60794899	7.633
60795034	7.08867
60795476	6.66995
60795736	8.71675
60796413	7.56404
60796480	8.02709
60796649	8.12808
60796920	7.71429
60797092	7.97783
60797142	7.24384
60797242	6.96305
60797852	6.15517
60797970	6.15517
60798102	6.15517
60798459	6.62315
60798570	5.89163
60798576	6.02463
60798625	6.05911
60800507	5.89163
60800554	6.47291
60800714	6.30049
60800815	5.96552
60800860	7.10837
60801128	6.13054
60801424	6.24384
60801683	6.32266
60801864	6.31281
60801873	6.69951
60802318	5.97783
60802459	7.07882
60802519	5.92857
60802648	6.9803
60802650	6.23399
60802675	6.86946
60802793	6.64778
60802989	6.58374
60803010	6.81773
60803011	6.78325
60803034	7.2266
60803058	7.08374
60803215	7.05665
60803255	7.4335
60803265	7.23399
60803284	7.87192
60803416	7.18227
60803540	7.88424
60803791	7.47783
60804143	7.5468
60804351	6.93103
60804498	6.78325
60804627	6.80542
60804890	6.69951
60804944	6.74384
60805384	7.0197
60805610	6.59113
60805683	7.28571
60805694	6.62069
60805927	6.93842
60806015	6.84236
60806113	6.633
60806136	6.69458
60806270	6.20443
60806397	6.21182
60806412	6.69951
60807087	6.59852
60807212	6.75862
60807264	6.46059
60807348	6.46059
60813576	7.04187
60813595	6.70936
60813617	7.78325
60813720	9.68719
60814101	8.73892
60814103	6.52956
60814105	6.36207
60814107	5.73892
60814109	5.79803
60814111	5.42611
60814113	5.15764
60814115	4.87438
60814117	4.59606
60814119	4.38916
60814121	3.9803
60814123	3.96552
60814162	3.55172
60814528	3.23399
60814700	3.23153
60814778	2.83498
60815156	3.42611
60815654	2.79064
60816134	3.5
60816342	2.97537
60816614	3.28079
60816870	2.88916
60817041	3.10837
60817247	2.79064
60817322	2.76108
60817412	3.14532
60817579	2.73645
60817658	2.73645
60817745	3.16256
60817957	3.46552
60818050	3.55911
60818323	3.38916
60818441	4.56897
60818448	4.5468
60818579	6.57882
60818587	6.8867
60818590	6.62562
60818592	6.62562
60818599	7.75369
60818726	7.71182
60818774	8.30542
60818782	6.25123
60818962	5.94335
60819399	5.0468
60819531	4.93842
60819847	5.15764
60819908	4.88916
60820044	4.99754
60820052	4.42857
60820735	5.65517
60821135	5.55419
60821261	7.42857
60822096	7.633
60822114	8
60822578	8.5
60822624	8.34236
60822789	8.11084
60823138	8.83005
60823146	6.86207
60823180	6.68227
60823208	5.79557
60823224	6.73645
60823720	4.42365
60823989	5.97783
60824038	3.42118
60824269	4.46305
60824507	3.53695
60824753	3.74384
60824955	3.43596
60825364	3.92611
60825587	3.31281
60825705	3.02217
60826595	3.14532
60826662	3.12069
60827155	3.18227
60827284	3.5
60827426	2.93842
60827491	3.70443
60827644	3.14039
60827765	3.39163
60827832	3.16256
60828737	2.87192
60829250	3.36207
60829441	3.2069
60829731	4.4803
60829786	3.75616
60829793	5.55911
60829818	5.03448
60829823	6.24631
60829847	5.78325
60829951	5.35961
60830018	5.53202
60830032	4.91379
60830143	4.58621
60830314	3.97783
60831043	4.11084
60831307	3.88916
60831617	4.02463
60831694	3.87685
60831926	4.08374
60832125	3.8867
60832335	4.18966
60832414	3.90887
60832601	4.0936
60832739	3.98522
60832990	3.97044
60833024	4.16256
60833108	4.05419
60833207	4.21429
60833209	4.59113
60833308	4.14286
60833487	5.25616
60833745	4.26847
60833748	5.12562
60834456	4.0665
60834653	4.84975
60834898	4.02463
60834946	4.16502
60834954	4.06897
60835003	4.06404
60835314	4.09852
60835380	5.01232
60835522	3.77094
60835547	4.53202
60835630	3.68473
60835815	4.25862
60835860	3.6601
60835874	4.64532
60835906	3.63547
60836055	4.09606
60836068	4.99015
60836155	4.9803
60836172	6.21182
60836174	6.02709
60836176	5.9064
60836178	5.24384
60836180	5.3202
60836182	5.34975
60836350	5.45567
60836530	5.45567
60836792	4.68227
60836832	4.42857
60836835	3.86207
60836943	3.87685
60837127	3.77586
60837213	4.72167
60837576	4.49261
60837958	4.49261
60838336	4.49261
60838388	4.49261
60838625	4.49261
60838791	4.67488
60838917	4.52956
60839118	4.73645
60839138	4.60837
60839372	3.7266
60839402	3.45074
60839449	3.65517
60839485	3.87192
60839494	3.58621
60839920	3.83498
60840045	3.73892
60840100	4.01724
60840369	4.14778
60840741	3.94089
60840893	3.40394
60841227	4.0665
60841399	4.20443
60847068	2.52709
60847101	2.31281
60847162	1.96059
60847285	2.0665
60847532	1.66256
60847577	1.97044
60847629	1.60345
60848243	1.96552
60848385	1.71675
60848651	1.71921
60848687	1.63054
60848688	2.50493
60848883	2.15025
60848890	4.50493
60848907	3.83744
60848910	3.78079
60848926	5.06404
60848937	3.35222
60848949	3.92857
60848959	3.53695
60848969	5.99754
60849003	4.00985
60849004	9.03695
60849010	7.04187
60849022	7.13547
60849025	7.0665
60849030	7.0665
60849031	6.87685
60849046	6.77833
60849054	5.31034
60849068	4.53448
60849072	4.71675
60849084	4.50985
60849091	5.3202
60849098	5.26355
60849107	5.64778
60849120	5.31281
60849144	5.08621
60849179	4.98276
60849207	5.16749
60849209	4.82759
60849329	5.41133
60849361	4.57635
60849409	4.64778
60849557	4.55419
60849784	4.82512
60850183	4.5665
60850262	4.9803
60850322	4.85714
60850858	5.27586
60851063	4.5468
60851072	4.82512
60851156	4.47044
60851304	4.27833
60851398	4.38177
60851402	4.27833
60851606	4.28818
60851985	4.7931
60852212	4.94335
60852682	4.65764
60852896	5.15764
60853008	5.25616
60853226	4.63793
60853310	5.83251
60853390	5.07882
60853561	5.36946
60853685	4.33005
60854026	4.96305
60854805	4.60591
60855048	3.99754
60855161	4.45567
60855273	3.96059
60855473	3.76108
60855521	3.97291
60855550	4.69951
60855647	4.04926
60856514	5.00246
60856789	4.23153
60857296	4.49015
60857423	4.01724
60857694	4.67734
60857750	4.07635
60857768	4.60837
60858233	4.16502
60858261	4.32266
60858286	4.11823
60858615	4.10837
60858809	4.28325
60858839	4.17734
60859050	4.49015
60859851	4.43842
60859957	4.32759
60860756	4.31527
60860953	4.37438
60861005	4.73153
60861105	4.72414
60861267	4.47537
60861673	5.08128
60861702	4.67488
60861751	4.47783
60861814	4.69458
60862150	4.53941
60862231	4.65517
60862422	4.55419
60862432	4.64039
60862453	4.56404
60862459	4.73892
60862460	4.73645
60862649	4.33744
60863059	5.18473
60863143	4.4064
60863342	4.36207
60863353	4.63547
60863394	4.64778
60863408	4.58374
60863433	4.87438
60863920	4.98522
60864037	4.11084
60864071	4.05665
60864117	4.56158
60864182	3.80542
60864257	3.60345
60864269	4.53941
60864480	3.68966
60864511	4.367
60864689	4.75369
60864924	4.22414
60865068	4.46059
60865270	5.03941
60865553	4.27586
60865590	4.4532
60865862	4.84483
60866169	4.93596
60866171	5.71675
60866173	5.12808
60866176	4.99507
60866182	5.22414
60866486	5.76601
60866743	4.48522
60866758	4.42611
60866766	4.00493
60866776	3.54187
60866836	3.80788
60866892	4.21182
60866988	4.57635
60866993	5.44089
60867041	5.96552
60867079	5.00985
60867083	4.96798
60867114	5.52709
60867197	5.1798
60867395	5.09606
60868123	6.19704
60868512	5.02217
60868571	5.46552
60868612	5.07635
60868770	5.06158
60868812	5.08621
60868853	5.02217
60868876	5.03448
60868974	5.05911
60869042	5.30542
60869359	5.11576
60869383	4.57389
60869564	5.16502
60869577	4.48768
60869585	5.0936
60869667	5.15025
60869804	6.79803
60869876	6.26108
60869927	6.19212
60869994	6.07143
60870245	6.4532
60870248	5.28571
60870323	5.23153
60870373	5.53202
60870759	4.58867
60870767	4.48276
60871764	3.87931
60871899	3.65764
60871920	3.9803
60871951	3.7734
60871954	4.01724
60871955	3.73645
60871966	3.67241
60871973	3.90887
60872096	3.86207
60872185	3.92365
60872367	4.55419
60872396	4.55665
60872758	6.06158
60872909	6.25369
60872944	6.84236
60872955	6.31034
60872957	7.86453
60872958	6.67241
60872965	6.67241
60872966	8.55419
60872975	9.92365
60873106	7.49261
60873109	8.74631
60873142	6.44828
60873237	8.76847
60873394	6.96798
60873496	9.74384
60873890	8.52463
60874027	8.42611
60874660	8.71921
60874732	8.55172
60874804	9.85222
60878418	7.85222
60878625	8.05665
60878917	7.49754
60879003	6.78571
60879184	7.01232
60879400	7.34729
60885799	6.8399
60886010	6.71182
60886321	6.76601
60886471	8.7931
60886592	8.10837
60886624	8.16995
60886752	8.36453
60888442	8.25862
60888536	8.05665
60888724	8.30788
60889005	7.12069
60889267	7.18966
60889274	6.93103
60889861	6.24631
60889962	6.25862
60890193	7.4803
60890468	6.01478
60890520	6.73153
60890647	5.69212
60890836	5.80049
60890921	6.71675
60890949	7.01232
60891483	5.70936
60892045	5.53941
60892337	8.90394
60892401	8.37931
60892402	13.5616
60892735	13.8399
60893036	15.0936
60893051	16.335
60893577	16.4729
60893739	15.0197
60894097	14.8621
60894166	14.5739
60894895	14.5739
60895176	14.6305
60895263	15.6158
60895487	13.7389
60895761	16.0567
60895825	15.4926
60895956	20.8867
60896096	18.1034
60896102	18.1034
60896108	18.1724
60896202	18.1034
60896239	18.2241
60896414	18.6059
60896483	18.0246
60896596	18.1453
60896807	18.9729
60896954	18.2291
60898120	18.1576
60898297	18.0985
60898305	18.0985
60898368	18.33
60898384	17.064
60898781	17.064
60898977	18.4113
60899061	9.74138
60899146	10.6108
60899257	8.25862
60899350	7.87438
60900216	10.9778
60900514	10.0419
60900649	11.0197
60900652	10.6429
60900653	10.6429
60900663	10.6429
60900682	10.6429
60900683	10.6429
60900777	13.5911
60900908	9.30542
60900914	13.4286
60900916	10.9507
60900917	10.9631
60900954	11.4212
60900964	11.1232
60900968	10.9384
60900973	11.8153
60901017	11.2044
60901034	11.0985
60901074	13.431
60901142	10.2635
60901248	13.0493
60901471	9.42365
60901660	9.99754
60901737	9.72414
60902036	9.72414
60902246	9.72414
60902470	11.2291
60902529	7.00739
60902608	8.28325
60902770	5.66749
60903000	5.77586
60903264	5.21429
60903336	6.25862
60903424	5.1601
60903588	6.09852
60903726	5.21429
60903978	6.47783
60904273	5.66502
60904328	7.83498
60904496	6.55665
60904697	6.44335
60904698	9.37931
60904880	8.2069
60905289	14.0222
60906050	12.2488
60906174	12.2488
60906349	12.2488
60906350	12.2488
60906988	12.6798
60907021	12.3719
60907080	12.2365
60907432	12.2365
60907561	12.4951
60907819	12.0074
60907936	11.6404
60908044	8
60908109	8.67734
60908231	6.06897
60908256	5.8399
60908321	6.45813
60908460	5.66995
60908491	5.74138
60908888	5.62808
60908986	5
60909044	5.18473
60909155	5.55911
60909347	5.41133
60909378	6.42365
60909614	5.58621
60909706	6.56404
60909838	5.58128
60910043	6.76108
60910214	5.64532
60910277	5.633
60910386	5.94581
60910549	5.58867
60911075	6.14039
60911838	5.74631
60911894	7.32266
60911913	6.28325
60912478	8.81034
60912496	7.01478
60912616	7.33498
60912772	6.76355
60912976	6.91872
60913081	6.84975
60913084	6.69212
60913149	7.08128
60913322	6.94581
60913421	7.33744
60913495	7.99015
60913913	7.95813
60914225	9.20197
60914387	8.74877
60914404	8.86453
60914408	8.94335
60914513	9.29064
60914515	7.12315
60914516	7.12315
60914539	7.75616
60914617	6.90887
60914733	7.50493
60914756	6.19212
60914925	6.21429
60915427	6.20936
60915705	6.30542
60915850	6.23892
60915876	6.41626
60916337	6.7931
60916462	6.29803
60916660	7.89409
60916683	6.82512
60917483	7.2266
60917678	5.83005
60917687	5.92365
60917865	6.97291
60917897	5.35714
60917940	6.43103
60917941	5.69458
60918082	7.0468
60918219	5.75616
60918608	7.11576
60918656	6.26355
60918835	5.52463
60918841	6.08374
60918877	4.91872
60919031	5.06404
60919203	4.58374
60920323	4.14039
60920602	4.96552
60921063	3.98522
60922237	4.82759
60922272	4.29064
60922560	5.42365
60922904	5.75369
60922985	7.71182
60923430	7.50739
60923759	8.70936
60923966	8.32512
60924262	8.37685
60924333	8.26108
60924355	8.49754
60924597	8.21429
60924644	8.46798
60925534	5.62808
60926191	6.89901
60926587	5.28571
60927048	7.34236
60927082	7.40887
60927546	7.65517
60927870	7.01232
60927906	7.16502
60928513	7.24877
60928934	7.71182
60929029	5.34975
60929235	4.9064
60929761	3.24631
60929800	3.57389
60929803	3.19458
60929838	2.75369
60929920	2.91133
60929930	3.1601
60930173	3.16256
60930605	3.71675
60930670	3.5197
60930715	4.13793
60930722	3.41379
60930784	5.23645
60930785	3.4335
60930793	5.48768
60931102	3.94335
60931320	5.10099
60931406	4.43103
60932159	4.96305
60932219	4.29803
60932627	6.49754
60932631	3.89901
60932635	4.26108
60932639	3.67488
60932643	4.45567
60932647	3.99754
60932651	5.38916
60932655	4.97291
60932715	5.19951
60933003	4.99015
60933268	6.65517
60933408	4.71429
60933523	6.3202
60933943	5.15517
60933961	4.59852
60933963	3.99261
60933967	4.84483
60934394	4.24384
60934500	5.14778
60935290	2.90887
60935355	3.44828
60935437	2.51232
60936011	2.80542
60937569	2.89409
60938402	2.48768
60938652	2.95813
60939823	2.62069
60939907	2.3867
60940089	2.64532
60940572	2.76355
60940780	2.05911
60941333	2.27586
60941369	2.52709
60941370	2.64778
60941598	3.25123
60941618	2.81527
60941773	3.21182
60942046	5.42611
60942191	5.44581
60942588	8.1798
60943151	7.99261
60943242	8.24877
60943442	9.61084
60944073	9.52709
60944079	9.4335
60944081	8.83744
60944083	8.83744
60944086	9.28571
60944090	9.81527
60944146	9.81773
60944309	9.13793
60944860	9.13793
60946406	10.6675
60946431	4.58621
60947817	4.29557
60947843	2.96305
60947927	2.80542
60948701	3.07882
60948835	2.95074
60949062	2.7734
60949071	3.67734
60949074	3.46798
60949077	3.42365
60949188	3.42365
60949551	3.42365
60949589	3.45567
60949624	3.39163
60949686	3.62315
60950097	2.93842
60950120	2.99261
60950294	2.83251
60950718	3.14778
60951030	2.32759
60951058	2.55419
60951441	2.65271
60951486	2.37192
60951536	2.69212
60951563	2.78818
60951642	2.33744
60951831	2.71675
60951845	2.51478
60951953	2.40148
60952082	2.72906
60952088	2.6133
60952095	2.7931
60952173	3.51232
60952179	2.16995
60952181	2.61576
60952200	2.24877
60952286	2.83005
60952311	2.23892
60952395	2.70197
60952457	2.58128
60952975	2.30788
60953268	2.7931
60953278	2.40148
60953643	2.38424
60953786	2.36946
60953800	2.53448
60954040	2.31034
60954178	2.46552
60954248	2.4335
60954406	2.49261
60954619	2.22167
60954629	2.43596
60954925	2.53448
60954928	2.29064
60954929	2.57389
60955404	2.53202
60956176	2.69704
60956242	2.64778
60956243	2.64286
60956391	2.35714
60956928	2.44089
60957422	2.23399
60957658	2.4335
60958141	3.04433
60958143	2.74384
60958934	3.32512
60959848	2.67241
60960144	3.60099
60960199	3.35714
60960509	4.03695
60960530	3.25123
60960546	4.54187
60960751	4.31773
60960877	5.37685
60960895	4.31773
60960900	4.19212
60960907	4.11084
60960937	4.83005
60961003	3.76355
60961075	5.57143
60961081	4.48768
60961098	4.92857
60961118	3.99261
60961121	3.60591
60961184	4.32266
60961247	3.72414
60961269	4.85714
60961296	3.08867
60961318	4.46305
60961376	2.44089
60961387	2.77586
60961426	4.55911
60961458	2.83744
60961685	4.53695
60961722	3.28325
60961915	3.57882
60962534	3.91872
60962761	3.33005
60963349	5.55911
60963737	3.70936
60963739	6.72906
60963741	5.22906
60964264	6.15517
60964305	6.94335
60964782	6.47537
60965802	7.42857
60966690	7.93103
60967368	8.16256
60967962	7.38424
60968283	7.38424
60968300	7.58374
60968345	7.58867
60968777	6.66749
60968916	6.19212
60968927	5.99754
60969049	6.75616
60969512	4.133
60969652	5.63793
60970103	3.8867
60970238	3.82759
60970381	4.46798
60971450	4.5468
60972052	4.01478
60972320	4.99261
60972611	3.05665
60972716	4.20443
60972845	2.09113
60974032	2.66995
60974226	2.14039
60974346	3.40887
60974707	2.22906
60975094	2.7069
60975938	2.49261
60976148	2.82266
60976598	2.94089
60977081	1.99507
60977109	3.59113
60977478	1.71921
60977619	2.05665
60977688	2.83498
60978545	2.28818
60979358	4.23153
60979901	3.25862
60980484	3.47537
60980644	3.23399
60980699	6.78325
60981080	5.43103
60981197	8.30049
60981205	6.13793
60981208	6.64039
60981209	5.68719
60981213	10.5246
60981218	10.0172
60981222	9.75616
60981242	9.75616
60981245	10.5443
60981246	9.35222
60981247	9.1601
60981250	8.51724
60981259	9.21429
60981260	9.40394
60981294	11.4458
60981329	10.5
60981347	12.4138
60981348	11.5862
60981358	11.6453
60981370	12.9138
60981430	12.0493
60981444	11.8498
60981561	11.2217
60981567	11.4852
60981658	11.9606
60981699	11.8916
60981746	12.33
60981761	9.59606
60981777	9.78571
60981780	9.30788
60981864	9.76108
60981918	8.3867
60982055	8.33498
60982115	8.48522
60982228	6.96552
60982296	1.55911
60982326	1.0468
60982362	1.63793
60982468	0.428571
60982498	1.54187
60982519	1.07882
60982535	0.541872
60982566	1.5468
60982577	0.450739
60982624	1.09606
60982627	0.463054
60982630	1.0468
60982639	1.49261
60982665	2.10837
60982687	2.21675
60982699	3.01724
60982712	2.60345
60982719	2.78818
60982737	2.60837
60982863	3.36207
60982872	3.97537
60982932	2.59606
60982949	4.48276
60982958	5.22167
60982967	4.97537
60982977	5.11823
60983019	4.93842
60983020	5.11084
60983040	5.04926
60983055	5.30788
60983169	6.60345
60983174	3.14532
60983180	4.30049
60983219	2.03448
60983332	2.50985
60983410	3.38177
60983445	3.44581
60983465	7.01232
60983482	6.07389
60983484	6.37192
60983645	6.37192
60983650	6.25123
60983737	6.81281
60983815	6.14039
60983916	5.88177
60984358	6.11823
60984394	5.12069
60984396	3.54433
60984428	3.66256
60984464	1.29064
60984491	1.40148
60984505	2.74384
60984531	2.09606
60984556	4.7069
60984573	3.19212
60984579	4.2734
60984594	3.65764
60984605	3.60837
60984627	3.68227
60984666	3.37685
60984715	3.48522
60984750	3.53202
60984775	4.96798
60984780	0.657635
60984785	1.75369
60984791	0.741379
60984793	1.02709
60984794	1.68473
60984821	2.85468
60984884	3.0936
60984885	4.47044
60984945	4.55911
60984969	5.19212
60984973	7.24877
60985010	7.23645
60985012	8.45074
60985085	8.5665
60985433	9.27094
60985452	9.87931
60985505	9.75369
60985513	10.8744
60985540	9.81773
60985568	10.5936
60985577	10.0911
60985589	8.81034
60985599	9.59606
60985607	8.96305
60985622	7.89655
60985627	7.91133
60985640	9.81034
60985650	7.18966
60985652	8.10837
60985672	7.92365
60985689	7.46798
60985702	6.34236
60985703	6.48768
60985706	8.10345
60985709	4.73399
60985710	4.96798
60985751	4.24138
60985752	6.31034
60985762	8.23399
60985785	7.21182
60985795	10.4581
60985799	9.32759
60985801	9.32759
60985806	9.43842
60985808	9.50493
60985813	10.2167
60985816	9.24631
60985829	9.2266
60985846	8.01232
60985851	7.08621
60985853	8.88424
60985857	8.80296
60985870	8.02956
60985889	8.36946
60985891	7.60837
60985899	8.12069
60985913	7.69212
60985920	7.24631
60985922	8.55419
60985923	8.37931
60985924	9.97291
60985927	9.07635
60985928	8.31281
60985939	8.07143
60985941	8.13793
60985942	7.81527
60985947	7.57635
60985948	7.68966
60985950	7.83498
60985954	6.7734
60985959	6.38424
60985962	6.98768
60985963	5.69704
60985972	7.10345
60985975	4.99754
60985980	6.94828
60985985	6.73153
60985993	7.15517
60985995	6.15764
60986004	6.64532
60986013	5.87438
60986035	7.7266
60986058	5.98768
60986059	7.37931
60986178	6.30296
60986181	6.29064
60986206	8.79803
60986224	7.16749
60986233	7.9335
60986265	7.35222
60986343	7.25616
60986456	7.30296
60986458	8.0468
60986463	5.21675
60986476	7.67734
60986547	4.71675
60986585	5.17241
60986590	4.49754
60986615	4.66749
60987052	6.22906
60987069	4.53695
60987111	5.21429
60987160	7.57143
60987331	8.97044
60987334	14.7857
60987339	15.1207
60987357	15.0542
60987362	14.9212
60987364	16.4975
60987373	16.2414
60987379	16.1305
60987380	15.2069
60987387	17.6429
60987389	18.8916
60987449	18.4187
60987451	18.7488
60987456	18.5591
60987465	18.5591
60987581	18.5591
60987582	18.5591
60987584	18.7438
60987587	17.9039
60987596	19.4901
60987597	17.6256
60987611	17.2192
60987646	20.803
60987688	19.064
60987699	18.9335
60988039	19.1108
60988091	18.2931
60988099	17.2562
60988119	16.6034
60988126	19.2808
60988127	17.867
60988144	16.1946
60988146	16.1305
60988149	17.6773
60988185	18.1749
60988206	17.0222
60988209	17.2118
60988218	18.1946
60988222	17.4778
60988225	15.6059
60988230	15.9606
60988257	15.9631
60988264	16.5813
60988356	16.9507
60988364	15.6552
60988418	14.1158
60988426	13.6034
60988482	13.468
60988490	13.468
60988521	13.6108
60988887	13.4089
60989075	6.58867
60990094	7.97783
60990592	3.36453
60990633	3.83744
60991058	3.64532
60991400	3.33498
60992330	3.30788
60992521	3.35468
60993521	3.60099
60994589	3
60994607	3.45567
60994739	3.5936
60994740	3.32759
60994983	3.97783
60995650	4.2931
60996187	3.8399
60996359	6.03941
60996551	4.9532
60996713	4.76601
60996732	5.5
60996742	5.28571
60997468	5.23153
60997990	3.81527
60997997	4.67488
60998263	3.24384
60998271	3.76108
60998476	4.66502
60999268	3.60099
61000259	5.00985
61000464	3.83744
61000831	4.5936
61000955	3.75123
61001315	3.69951
61001788	3.78325
61001834	3.02217
61002130	4.31034
61002478	3.58867
61003320	3.85222
61003589	3.2734
61003880	4.69951
61004023	2.90148
61004089	3.67241
61004598	4.28571
61005705	3.99015
61005778	6.42857
61005781	6.79557
61006389	6.46552
61006415	6.52956
61006646	6.97044
61006894	6.73399
61007318	6.39409
61007355	6.97537
61007448	6.89655
61008885	5.93596
61010399	5.43103
61010537	6.6798
61010573	6.46798
61011269	6.48768
61011971	6.46552
61012253	7.92857
61012452	6.30788
61012498	5.33498
61012548	6.3399
61012636	3.74384
61013847	4.87931
61014862	3.93596
61015224	3.63054
61015271	4.7734
61015275	4.5665
61015295	4.67488
61015612	5.37931
61015946	5.02956
61016126	4.21182
61016619	4.9335
61016841	6.16256
61017013	5.70936
61017223	12.0099
61017328	10.4557
61017698	10.4433
61017868	10.4433
61018472	11.1552
61018620	10.8719
61018931	10.9261
61019314	10.7611
61019408	10.2094
61019579	10.7438
61019867	10.867
61020012	10.5788
61020137	10.8202
61020201	10.7044
61020449	10.7315
61020467	10.9458
61020702	10.4852
61020822	11.4286
61021253	7.21182
61021461	9.81034
61021738	5.53202
61021870	5.57389
61021882	5.50985
61022044	5.81281
61022154	5.78571
61022551	4.83005
61023052	4.74384
61023590	3.26355
61023754	3.74138
61024188	3.09606
61024190	3.85961
61024459	3.37438
61024589	3.02956
61024961	3.74631
61026009	3.78079
61026613	3.2734
61026727	3.92365
61026879	3.26601
61026975	3.53448
61027415	3.28325
61027475	3.35222
61028654	3.65764
61028693	3.37931
61028702	3.43596
61028757	3.81527
61028962	3.67488
61029271	4.8202
61029802	4.2931
61030018	5.45567
61030296	4.44581
61030627	4.79064
61030840	6.12315
61031075	4.34975
61032027	5.43596
61032197	4.56897
61033405	4.57635
61033758	4.36207
61034285	3.56404
61034485	3.66502
61034818	3.31527
61035757	3.09113
61035945	3.34236
61036014	3.66256
61036801	3.14039
61037392	3.63054
61037789	4.18966
61037990	3.68227
61038056	3.66749
61038799	2.21182
61038956	2.53695
61039140	2.19212
61039216	2.60837
61039228	2.36453
61039365	2.33005
61039534	2.53695
61040081	2.35222
61040454	2.49015
61041214	3.34236
61041484	2.5197
61041955	3.38177
61042157	2.93842
61042629	3.54433
61042863	2.35961
61043047	3.76355
61044144	2.81281
61044382	3.74384
61044608	2.88424
61044645	2.867
61044685	4.67734
61045034	4.12069
61046076	5.56158
61046783	5.47291
61046886	7.13793
61048931	6.00739
61050575	5.45074
61050581	5.15025
61050586	5.34483
61050588	4.90394
61050861	5.40394
61051049	5.51478
61051158	4.73399
61051300	5.0197
61051473	4.62562
61051579	4.83251
61051614	4.52217
61051796	5.08621
61052214	3.96552
61052405	6.15764
61052570	5.0197
61054480	8.25616
61054553	7.73645
61054556	9.03695
61054955	8.63547
61055239	8.70197
61055301	9.48522
61055410	8.84729
61055659	10.1576
61055718	9.02463
61055731	8.96552
61055925	9.25862
61056306	9.56404
61056992	8.10099
61057504	8.4803
61057732	8.26847
61059150	8.2931
61059179	4.11576
61059505	4.45074
61059896	2.05172
61060582	2.15517
61061689	1.75123
61061996	1.85714
61063982	2.10837
61064043	2.02709
61064044	2.19704
61065068	2.41626
61065236	1.75369
61065249	2.4803
61065352	2.37685
61065391	2.02956
61065795	2.59852
61065875	2.37931
61066178	3.64039
61066464	2.30049
61066716	4.39409
61067413	2.81773
61067975	2.92365
61068448	4.21182
61068475	2.93103
61068480	4.59606
61068531	2.97537
61068717	3.30296
61069407	3.5665
61069672	2.73645
61070078	1.72414
61070242	1.97783
61070461	1.54187
61070465	1.12562
61070802	1.52956
61072063	1.63793
61072098	3.00246
61072182	1.88916
61072981	1.72414
61073127	2.10345
61073334	1.33251
61073360	1.94828
61073385	2.52709
61073413	1.81281
61073432	2.45813
61073433	4.44089
61073485	3.85222
61073585	4.67488
61073635	4.20936
61073683	4.37685
61073735	5.21675
61073748	4.49507
61073785	4.64532
61073835	4.05419
61073848	4.02463
61073858	3.78325
61073958	2.70197
61074048	3.08128
61074060	2.2069
61074132	5.99754
61074283	3.7069
61074351	4.17241
61075040	4.27586
61075102	4.6133
61075230	5.91133
61075236	5.367
61075383	8.15764
61075627	7.2931
61075628	8.64778
61076071	8.89163
61076280	8.75616
61076323	9.98768
61076392	8.97537
61076772	8.69704
61077099	9.02709
61077160	8.62315
61077275	8.57635
61077885	8.26601
61078006	8.34483
61078308	8.98768
61078313	8.74877
61078319	8.57635
61078544	9.24384
61078671	8.14286
61078898	8.51724
61078937	7.71921
61079256	7.70197
61079617	8.0468
61079829	7.89901
61080173	8.29064
61080381	8.09606
61081106	8.58128
61081346	8.20197
61081905	9.16749
61082039	7.99015
61082070	8.35961
61082590	9.31281
61083185	8.71429
61083615	10.6281
61083870	9.65271
61084258	9.65271
61084344	9.51724
61084366	9.51724
61084438	10.2069
61084663	7.75369
61085226	8.28571
61085354	6.94581
61085358	9.23153
61085360	8.30542
61085643	8.45813
61085654	9.48768
61085757	9.06158
61086028	10.0911
61086579	9.47783
61086581	9.43842
61086647	9.70197
61087018	9.00985
61087255	9.24877
61087276	8.61823
61087281	8.37192
61087297	8.51232
61087676	8.37931
61087790	8.5
61087841	8.48768
61087879	8.36207
61088110	8.37438
61088517	8.34975
61088889	8.2931
61088909	8.43596
61088953	9.18966
61089194	8.22167
61089572	8.77833
61089657	8.50246
61089727	8.23153
61089757	8.73399
61089868	8.40887
61089901	8.30542
61090058	8.4532
61090141	8.32759
61090144	8.43103
61090902	8.16995
61091058	8.71675
61091451	8.33498
61091453	7.23153
61091455	7.50985
61091694	6.7931
61092249	7.1601
61092752	7.02709
61092772	7.02709
61093016	7.16502
61093019	8.38424
61093851	7.79064
61095162	9.18719
61095376	8.22906
61095451	8.22906
61095714	8.64778
61096151	7.76108
61096209	8.20936
61096356	7.2266
61096369	7.18473
61096490	7.1798
61096692	8.03695
61096797	8.10345
61097186	9.67734
61097477	9.02217
61098053	11.3645
61098055	9.1601
61098057	8.9064
61098059	8.8202
61098064	8.55419
61098485	9.87931
61098487	8.43103
61098489	8.9335
61098533	8.22167
61099076	7.56404
61099409	5.59606
61099755	6.08867
61099818	4.94828
61100307	5.33498
61101054	5.17734
61101533	6.28571
61101537	5.91379
61102117	5.95567
61102693	6.25123
61102930	6.6798
61103076	7.00493
61103230	6.44089
61103918	6.49015
61103948	6.80788
61103952	6.33498
61103955	6.78079
61103985	6.15764
61104817	7.133
61105230	7.43103
61105403	9.75123
61105702	10.5271
61106160	9.88916
61106405	9.80788
61106819	10.431
61106907	10.33
61107026	10.6158
61107156	16.0911
61107271	14.3227
61107276	22.2611
61107280	20.5197
61107284	23.8842
61107288	22.6675
61107304	27.6897
61107307	26.6897
61107314	26.633
61107325	26.7562
61107332	26.3276
61107334	28.1798
61107335	27.7956
61107336	27.7956
61107350	29.4039
61107352	29.4039
61107353	31.4163
61107374	31.3473
61107377	31.3473
61107378	31.4163
61107392	30.7931
61107395	32.0616
61107396	31.9951
61107403	33.3005
61107458	33.431
61107460	31.0764
61107462	31.0764
61107464	30.0099
61107469	30.0123
61107476	30.0099
61107482	29.9926
61107492	30.2414
61107503	28.6798
61107505	26.1798
61107516	27.2857
61107538	25.431
61107541	25.7094
61107543	23.1724
61107550	23.8842
61107561	23.8177
61107568	24.5985
61107569	22.7611
61107604	23.2094
61107661	20.9828
61107851	22.564
61107859	22.2118
61107897	22.2118
61107899	22.2118
61107909	22.2118
61107915	22.4778
61108405	22.5443
61108464	21.133
61108536	23.436
61108651	15.4409
61108814	20.4557
61108881	11.3571
61108885	12.2783
61109230	12.3448
61109747	12.3892
61109980	12.2586
61110351	12.3227
61110354	13.0887
61110408	12.7808
61112118	12.468
61112182	15.4483
61112328	11.2906
61112355	16.064
61112538	12.83
61112816	12.8054
61112846	12.6576
61113229	15.1404
61113377	14.1995
61113710	14.0911
61113885	12.8596
61114048	11.8374
61114116	9.54433
61114219	9.68227
61114394	10.1946
61114459	9.7734
61114974	9.81773
61115090	9.867
61115300	9.8202
61115354	9.7266
61115443	9.7734
61116149	9.8202
61116431	9.7266
61116466	9.84729
61116646	10.2217
61116807	8.8867
61116893	9.11823
61117601	8.44581
61117637	5.92611
61118296	6.08867
61118625	6.98276
61118631	6.25369
61118905	8.21675
61119018	7.61823
61119396	7.45074
61119741	7.45074
61119743	7.45074
61119745	7.45074
61119865	8.76108
61120661	6.23892
61120702	7.26847
61120797	5.69704
61120837	5.38424
61120842	8.77094
61120846	7.32512
61120850	8.20936
61120854	7.54187
61120858	11.4113
61120874	12.9778
61121169	15.6453
61121180	25.4015
61121181	24.7241
61121186	24.7241
61121187	24.7241
61121188	24.7241
61121190	24.7241
61121196	24.7241
61121198	24.7241
61121211	24.7241
61121242	24.7241
61121243	24.7241
61121244	24.7241
61121246	24.7241
61121259	24.7241
61121261	24.7241
61121262	24.7241
61121267	24.7241
61121268	23.4532
61121269	23.3842
61121279	23.3177
61121280	24.4384
61121288	14.303
61121324	16.6897
61121690	11.3374
61121817	14.766
61122029	13.0542
61122850	13.1724
61123463	11.9384
61123579	12.9335
61124122	10.4384
61124321	10.8818
61124531	11.8793
61124570	11.2857
61124637	15.3818
61124787	14.6305
61124794	16.2783
61124917	15.9606
61125070	15.9606
61125199	15.9606
61125568	15.9606
61125598	16.0616
61126001	13.8227
61126002	15.1872
61126310	12.8719
61126379	15.798
61126622	13.7635
61126626	13.7192
61126852	13.7192
61127018	14.1281
61127309	13.1182
61127334	13.2956
61127512	12.197
61127740	11.9951
61127743	12.899
61127932	10.8645
61127953	11.6429
61128106	10.0271
61128242	11.7685
61128402	11.6675
61128635	13.2365
61128962	12.7365
61129314	12.6232
61129336	12.601
61129471	12.601
61129587	13.5961
61129696	13.0296
61130231	13.298
61130236	15.8966
61130284	13.899
61130327	18.5025
61130471	16.2118
61130490	16.2118
61130567	16.2118
61130597	16.2118
61130716	16.2118
61130811	16.2118
61130812	16.2118
61130840	16.2118
61130845	16.2118
61130863	16.2118
61130866	20.3645
61130937	15.0961
61130953	22.4951
61131232	18.7414
61131257	18.7315
61131272	18.7315
61131315	18.7315
61131369	18.7315
61131376	18.7315
61131387	18.7315
61131394	18.7315
61131421	18.7315
61131469	21.2291
61131473	18.2685
61131483	20.3374
61131519	18.702
61131591	18.6527
61131606	18.6527
61131618	18.7143
61131727	18.5369
61131793	18.5369
61131826	18.5369
61132120	18.867
61132295	18.2956
61132329	18.2956
61132330	18.9754
61132543	14.3473
61132547	13.1108
61132562	9.91626
61132641	10.0025
61132765	10.2488
61132835	9.14286
61132890	9.11823
61132963	8.11576
61133073	7.94581
61133124	9.62808
61133245	9.12315
61133248	9.70197
61133505	9.53448
61133763	9.78325
61133791	9.30542
61134103	10.6527
61134138	9.367
61134323	11.1059
61134385	10.3571
61134402	10.3547
61134474	10.7537
61134520	10.7611
61134788	10.5961
61134820	10.9901
61135052	10.9089
61135190	11.6379
61135298	10.8892
61135508	11.7882
61135949	10.6478
61136132	10.633
61136199	10.6355
61136287	10.9409
61136658	10.9409
61136757	10.6798
61136771	10.9483
61136972	10.5567
61137141	10.697
61137323	10.9212
61137353	10.5099
61137526	10.5567
61137550	11.17
61137565	10.6034
61137572	11.0837
61137681	11.6823
61137683	10.6281
61137685	10.8867
61137687	11.2044
61137691	11.0517
61137719	11.4778
61137724	10.436
61138144	10.298
61138165	9.30296
61138204	9.7266
61138436	11.5296
61138438	11.6478
61138522	12.2734
61138571	12.4975
61138572	13.0345
61138818	14.0887
61138821	13.5764
61138831	13.5764
61138836	13.5764
61138838	13.5764
61138879	13.5764
61138893	13.5764
61138906	14.1576
61139194	15.5369
61139323	14.2094
61139381	14.9212
61139663	13.9163
61139668	13.5714
61140317	13.197
61140415	13.3596
61140436	13.5837
61140638	12.798
61141253	12.0369
61141425	11.5837
61141433	12.697
61141886	12.1232
61142115	12.2611
61142684	12.0837
61142728	13.2118
61142756	12.2291
61144041	12.2167
61144266	10.798
61144293	9.81281
61144418	9.26355
61144552	11.1379
61144766	11.4015
61144979	13.7857
61145031	13.5616
61145032	13.5837
61145229	13.6798
61145352	14.2044
61145435	13.9581
61145450	14.0296
61145457	13.803
61145477	13.803
61145512	14.0714
61145689	13.5961
61145789	13.6946
61145848	13.7537
61145898	13.6502
61145967	13.6921
61146018	15.4409
61146040	12.5591
61146261	15.7192
61146356	12.4852
61146487	12.4286
61146505	12.4286
61146514	12.4286
61146559	12.4286
61146568	12.4286
61146757	12.6847
61146758	12
61146823	12.2808
61146904	10.3719
61146918	11.069
61146926	9.13547
61146944	9.93842
61147069	9.54926
61147094	9.08128
61147096	4.37685
61147115	6.59852
61147149	4.84236
61147215	5.34729
61147257	5.02709
61147260	4.05911
61147271	8.34729
61147574	8.38424
61147595	11.9335
61147624	12.3941
61147660	13.4704
61148027	13.3966
61148076	15.3227
61148117	14.3744
61148124	16.5936
61148129	15.2537
61148183	15.3547
61148221	15.2537
61148265	15.2537
61148371	15.2537
61148550	17.6478
61148573	14.9433
61148597	17.3079
61148652	15.2759
61148709	15.3325
61148750	15.2685
61149000	15.2685
61149046	15.2685
61149111	16.4581
61149158	14.2685
61149211	15.0369
61149218	13.3842
61149241	13.2217
61149564	14.3399
61149601	12.5911
61149693	14.0961
61149993	13.7586
61150026	13.436
61150154	13.3547
61150160	15.2906
61150169	14.0985
61150384	16.2389
61150451	14.7512
61150541	14.702
61150588	14.702
61150711	14.9655
61150812	14.5985
61150853	18.266
61151086	13.9754
61151216	19.4581
61151239	16.6158
61151420	17.5443
61151466	17.2956
61151728	17.9852
61151802	17.6232
61151812	17.8571
61151852	17.9704
61151855	17.0985
61152064	17.1601
61152178	16.931
61152196	20.5025
61152600	17.2685
61152804	20.7291
61153004	17.9532
61153159	17.8153
61153240	17.8153
61153431	18.7882
61153707	17.6232
61153869	18.1823
61154244	17.5172
61154602	17.6256
61154685	16.431
61154900	16.0739
61154962	15.5813
61154963	15.4975
61154964	15.7586
61154980	16.1798
61155386	13.5961
61155443	15.1429
61156005	11.2783
61156075	12.3448
61156085	11.7759
61156140	11.9433
61156537	12.2882
61156930	11.3424
61156976	13.3768
61157064	9.8399
61157401	11.6823
61157896	10.0443
61157970	10.0025
61157984	10.0049
61158470	12.1527
61158472	10.0493
61158492	12.601
61158557	10.7167
61158716	10.7586
61158808	10.7956
61158957	11.7906
61159235	9.78818
61159435	12.0862
61159520	10.2488
61159526	12.9828
61159550	11.6281
61159596	12.3522
61159851	12.367
61159961	12.1182
61160171	12.1182
61160524	12.8966
61160679	9.83498
61160798	11.2709
61161114	9.24877
61161304	10.399
61161667	9.9064
61161726	9.78079
61162197	9.78079
61162839	9.81773
61162840	10.4433
61163363	10.6108
61163518	10.4852
61163609	10.3966
61163664	10.3695
61163804	10.2685
61164160	9.51724
61164226	9.98276
61164475	8.99754
61164616	9.32512
61164655	8.63547
61164808	8.86207
61165077	8.80049
61165115	10.4704
61166347	10.9409
61166362	9.7734
61166592	10.2833
61166614	10.2044
61166643	9.61084
61166672	13.5985
61166771	9.97044
61166986	10.9039
61167076	10.8227
61167308	11.3695
61167364	11.1601
61167680	11.8448
61167828	11.6256
61167829	11.8621
61168062	11.5911
61168508	11.9433
61168512	11.5764
61168750	12.202
61168776	11.8744
61168819	12.0099
61169049	11.3202
61169070	11.4483
61169504	11.0296
61169537	11.1084
61169579	10.9433
61169625	11.1207
61169632	10.8374
61169704	10.7241
61169715	10.9901
61169747	11.3448
61169893	10.7808
61169950	11.202
61170432	10.9877
61170598	10.3818
61170599	13.9852
61170605	12.7857
61170638	16.4655
61170946	15.6305
61171023	15.5049
61171028	15.7143
61171180	15.5099
61171186	15.3916
61171191	15.899
61171227	15.5936
61171283	15.5911
61171321	15.5542
61171328	15.5911
61171414	16.5517
61171626	16.8054
61172134	16.7906
61172485	17.2882
61172778	17.2192
61173125	17.5936
61173764	16.9113
61173771	17.3374
61173800	17.0099
61173845	16.9433
61173960	16.8325
61174603	17.1502
61174754	13.4409
61174976	17.8128
61175018	17.6872
61175119	17.3695
61175299	17.5394
61175504	17.2808
61176330	17.5025
61176589	18.0517
61176626	17.7266
61176701	17.9852
61176725	17.7266
61176965	17.8522
61176969	17.7266
61177017	17.899
61177123	18.0739
61177310	17.7266
61177367	18.4532
61177391	17.9138
61177437	18.0369
61177540	18.1773
61177770	18.0837
61177890	18.8744
61177948	13.6453
61178929	14.4039
61178934	12.1626
61178967	11.6576
61179533	13.4138
61179556	12.5665
61179592	12.3399
61179611	12.7414
61179856	13.3128
61179875	12.4187
61179880	15.9187
61180007	14.7315
61180020	17.7118
61180102	17.0025
61180222	17.0025
61180300	17.0025
61180301	17.1675
61180360	17.3941
61180496	17.0025
61180613	17.5296
61180999	17.0197
61181107	16.9631
61181108	16.9729
61181288	17.0197
61181673	18.9089
61181684	15.2808
61181702	18.7143
61181971	15.2562
61182040	15.3768
61182109	15.2562
61182711	15.3695
61182713	15.1995
61183264	15.3128
61183358	15.2611
61183435	16.0099
61183461	13.4015
61183591	13.8424
61183613	11.6995
61183620	12.7167
61183692	11.8768
61183694	13.4187
61183721	12.4754
61183795	12.3202
61183923	12.5443
61184290	14.6355
61184481	13.266
61184729	19.2118
61184870	17.6847
61184877	17.7956
61184931	17.8842
61184935	19.431
61184939	19.5025
61185069	20.0936
61185430	19.7512
61185506	19.5591
61185833	19.7906
61185937	20.0764
61186146	19.6601
61186162	19.5468
61186264	19.7833
61186400	19.5493
61186471	19.4926
61186543	19.5493
61186575	19.4926
61186695	19.5837
61186719	20.4187
61186801	16.8596
61187081	17.6773
61187253	14.0246
61187290	15.5936
61187376	13.2217
61187456	15.6379
61187475	13.1158
61187489	13.2365
61187939	13.4187
61188181	13.5296
61188209	13.6429
61188546	13.6773
61189146	13.1355
61189199	12.9261
61189272	12.8424
61189306	14.3448
61189369	12.6921
61189403	14.3177
61189440	12.3054
61189465	12.5493
61189712	12.9163
61190451	12.1749
61190517	12.6429
61190531	12.1182
61190545	12.0271
61190605	11.6133
61190606	11.9163
61190636	11.8473
61190638	11.803
61190672	11.9409
61190777	12.2734
61190807	12.064
61190821	12.0887
61190824	12.0148
61191113	12.2241
61191262	11.6429
61191359	11.7635
61191482	12.17
61191618	11.9187
61191712	13.2438
61191799	12.5887
61191859	12.5887
61191892	14.2635
61191957	12.6133
61191977	14.9335
61192063	13.0764
61192066	12.8276
61192235	13.3054
61192302	13.4286
61192312	13.4138
61192320	13.6576
61192456	13.6059
61192536	12.7709
61192623	12.9433
61192834	12.5049
61192900	12.8793
61192908	12.2389
61192949	12.1429
61192992	12.3276
61192993	12.2044
61193008	12.2044
61193208	12.2044
61193249	12.3892
61193333	13.5739
61193633	12.6478
61193664	16.1872
61193828	14.9975
61194448	15.5714
61194464	15.5985
61194558	15.2512
61194699	15.1872
61194748	15.7069
61194829	14.298
61194984	14.5123
61195073	14.7463
61195258	14.4901
61195483	16.9581
61195497	16.0099
61195589	18.3916
61195591	10.7709
61195597	10.0936
61195605	8.53448
61195619	7.9803
61195621	7.65271
61195725	9.80788
61195737	8.4803
61195820	7.85714
61195851	7.38177
61195876	6.51724
61196106	6.2266
61196163	6.40394
61196184	6.33005
61196238	5.93596
61196353	6.25616
61196633	6.35961
61196639	6.47291
61196897	7.01478
61197019	7.49507
61197636	7.12069
61197717	7.0468
61197730	8.05172
61197758	6.72906
61197854	8.62315
61197942	6.75369
61198115	8.68719
61198647	8.34975
61198664	7.92611
61198737	8.35961
61199062	7.9803
61199188	7.71182
61199727	7.85961
61199943	8.47537
61199982	8.11084
61200080	9.17488
61200467	8.99507
61200471	8.27833
61200483	8.89901
61200487	8.31281
61200497	8.24384
61200753	8.81773
61200972	8.09113
61201065	8.58867
61201305	7.98276
61201434	7.80049
61202206	8.11084
61202745	7.76108
61202746	7.86453
61203026	8.43596
61203530	8.0468
61203823	8.76108
61204329	8.01724
61205940	8.32759
61206042	7.97291
61206153	8.07635
61206367	7.45567
61206395	7.5
61206447	7.62808
61206458	7.55911
61206468	7.53941
61206698	7.69704
61206910	7.91133
61206926	7.80296
61207468	7.97537
61207574	7.78325
61207638	7.71675
61207834	8.11084
61208151	7.45074
61208540	7.86946
61208760	7.59113
61208815	7.45074
61208960	7.83498
61209138	7.47291
61209180	7.90148
61209219	7.99507
61209336	8.32512
61209560	8.15517
61209603	8.87931
61209750	8.64778
61210298	8.6133
61210324	8.19704
61210344	8.66749
61210381	7.91133
61210395	8.91626
61210586	9.01232
61210816	11.0665
61210882	10.3325
61210883	8.49261
61210893	8.24138
61210897	9.12069
61210905	7.66995
61210906	9.68719
61210964	7.55911
61210965	7.22167
61211065	8.18227
61211131	7.68719
61211193	8.41133
61211338	8.07389
61211440	8.08621
61211761	8.62808
61211803	7.44581
61211858	8.86207
61212307	6.84729
61212371	7.10345
61212436	8.08128
61212494	4.77586
61212523	5.97291
61212589	5.98276
61212789	4.76355
61213256	5.09113
61213397	12.0074
61213499	11.101
61213504	20.0493
61213730	18.7783
61214487	18.7783
61214850	18.7783
61214917	18.7783
61215051	18.9655
61215131	18.899
61215404	19.7241
61215603	19.5222
61215832	19.5936
61215849	19.9015
61215894	19.4655
61216091	19.4655
61216234	19.4655
61216339	19.5271
61216345	20.3498
61216367	19.2241
61216519	19.9384
61216787	17.9138
61217004	16.2586
61217299	16.1946
61217330	16.9581
61217347	13.7143
61217682	15.7192
61218466	14.6872
61218500	14.1453
61219662	14.9236
61220410	14.2611
61220510	14.4384
61220865	14.0862
61220931	14.67
61221089	14.8916
61221427	13.8916
61221504	13.8227
61221746	13.9877
61221922	13.8498
61222297	13.0665
61222331	12.9138
61222734	16.0369
61222765	14.335
61222858	16.165
61222875	15.33
61222883	14.6084
61222903	14.6084
61222909	14.6084
61222916	14.6084
61222918	14.6084
61222977	14.6084
61222981	14.6084
61222982	14.6084
61222985	14.6084
61223067	15.1207
61224300	11.5296
61224844	11.4704
61224871	9.07882
61225210	10.6626
61225227	5.79803
61225398	5.90148
61225484	6.41379
61225599	6.367
61226081	6.14778
61226521	5.99015
61226903	7.86453
61227148	5.58867
61227593	7.65271
61227666	5.42611
61227818	5.85468
61227940	6.25616
61227942	5.02217
61227951	5.65764
61227982	4.76108
61228206	5.38916
61228467	5.07143
61228495	5.62069
61228502	6.1601
61228567	5.91626
61229198	6.04433
61229506	5.90394
61230450	5.73153
61230467	6.09852
61230609	5.6798
61230695	7.39409
61231422	6.21921
61231442	6.86453
61231509	7.41872
61231786	6.55172
61231794	6.49507
61231803	5.60837
61232172	5.84483
61232188	6.19212
61232189	6.48276
61232191	6.5
61232193	6.867
61232221	6.76108
61232423	6.53448
61232604	6.77094
61232772	6.13547
61232780	5.88916
61232783	5.78325
61232785	5.73153
61232835	5.69212
61232995	5.43842
61233544	5.5468
61233651	5.39655
61233721	5.56404
61233908	5.3202
61233944	5.31034
61233987	5.35961
61234331	5.77094
61234735	5.54187
61234848	7.16749
61235378	6.37438
61235618	8.08128
61235655	8.13054
61235946	9.07143
61236059	6.71675
61236137	6.71675
61236138	7.45074
61236333	6.71429
61236437	7.9803
61236485	7.39409
61236729	7.7069
61236797	7.3867
61236943	6.4064
61237008	6.44828
61237083	5.36453
61237264	5.133
61237395	5.48768
61237396	4.93842
61237553	4.9532
61237660	5.65271
61239348	5.41626
61239368	6.58374
61239374	5.78079
61239396	5.60099
61239474	5.55911
61239485	14.0369
61239486	8.35961
61239505	8.75862
61239516	8.63793
61239536	8.34975
61239541	8.74138
61239557	8.13054
61239827	8.92857
61239851	8.97044
61240302	8.85714
61240473	10.4458
61240494	10.766
61240643	11.8818
61240664	22.4483
61240730	21.6182
61240735	25.2044
61240750	24.7537
61240767	24.7537
61240895	24.7537
61241001	26.734
61241170	24.1404
61241247	26.7488
61241332	24.2611
61241412	24.0542
61241591	24.0542
61241685	24.0542
61241762	25.1256
61242034	23.766
61242454	25.1946
61242527	22.9409
61242696	22.7167
61242959	22.766
61243010	23.6379
61243105	22.5172
61243320	24.2167
61243526	23.4655
61243569	23.0246
61243654	23.0246
61243873	22.9113
61243944	23.899
61243958	21.8079
61244020	23.1798
61244075	20.8596
61244283	21.3005
61244407	20.601
61244556	21.4015
61244598	21.202
61244650	20.697
61244674	22.0222
61244848	20.9433
61244885	21.1601
61244896	21.4163
61245348	21.6084
61245350	21.0542
61245510	21.5542
61245667	20.4532
61246461	21.0172
61246465	20.7734
61246557	21.0837
61246585	20.83
61246611	21.069
61246615	21.1453
61246623	20.7562
61246625	20.7685
61246686	21.1379
61246762	20.6404
61247582	20.9606
61247699	21.1478
61248113	21.2956
61248671	21.3744
61248799	21.5542
61248876	21.5862
61248890	21.5985
61249501	21.8522
61249709	21.9261
61250057	22.3103
61250272	22.1108
61250519	22.0394
61250693	23.0074
61250699	21.4975
61250704	22.0887
61250755	21.2192
61250845	21.532
61250888	21.4212
61251238	22.0246
61251498	21.8103
61251628	22.5739
61251728	21.5567
61251771	23.4803
61251814	22.2069
61251847	23.5
61252238	23.5961
61252716	24.2586
61252822	23.798
61252868	24.4901
61252971	24.7906
61253398	24.2118
61253811	24.2365
61253956	24.1552
61254059	24.0172
61254075	24.0148
61254257	24.0271
61254329	24.0271
61254351	24.0148
61254402	24.0271
61254511	24.0468
61254523	23.9951
61254609	24.0369
61254617	24.1404
61254669	24.6108
61254714	24.3424
61254806	24.303
61255130	24.1429
61255205	24.569
61255263	24.1256
61255271	24.0419
61255715	24.197
61255885	23.4754
61255930	23.569
61256098	23.6355
61256192	22.9754
61256265	23.4631
61256749	22.8621
61256859	23.3719
61257244	23.702
61257342	23.4409
61257504	23.8153
61257564	22.7956
61257574	23.5296
61257695	23.8768
61257796	25.4631
61258000	30.9236
61258105	28.4507
61258388	28.6921
61258403	27.9015
61258659	27.1872
61258735	25.0837
61258864	25.4236
61258911	24.6601
61259098	24.4015
61259109	25.0813
61259112	24.6921
61259302	25.5936
61259420	24.7463
61259467	25.0813
61259531	22.6749
61259806	22.3744
61260046	22.9458
61260133	22.4778
61260200	23.0099
61260321	22.8177
61260359	23.1108
61260507	22.6207
61260508	24.0394
61260728	23.399
61260836	24.5172
61260904	24.5246
61261170	24.4286
61261229	24.7586
61261385	24.6946
61261387	24.6034
61261391	24.697
61261421	24.5887
61261449	24.5443
61261473	24.931
61261559	25.0567
61261819	26.4064
61261826	25.9951
61261843	25.9803
61261989	25.6527
61262057	25.4704
61262095	25.8744
61262205	25.367
61262220	25.7143
61262428	24.9064
61262488	25.0123
61262501	25.3842
61262604	25.2463
61262606	25.3005
61262729	25.2192
61262780	25.266
61262818	25.2857
61262918	25.3374
61262947	25.2906
61262983	25.2709
61263089	25.2882
61263101	25.0542
61263190	25.1158
61263237	25.0246
61263344	25.2167
61263375	25.0468
61263419	25.3916
61263465	25.1897
61263849	25.0862
61264144	25.3103
61264200	24.6084
61264321	24.4926
61264484	25.2094
61264549	24.4729
61264587	24.7118
61264687	25.0172
61264888	24.5813
61265264	25.7167
61265272	24.6502
61265298	25.2857
61265894	24.5813
61266000	24.8448
61266040	25.2315
61266369	23.8202
61266370	24.4778
61266493	23.266
61266494	23.83
61266581	23.6995
61266799	24.3621
61266808	24.2315
61267072	24.2562
61267109	27.3177
61267258	27.2266
61267292	27.2562
61267665	27.2266
61267684	27.2266
61268464	27.2562
61268934	27.3177
61269041	27.2759
61269068	27.2118
61269138	27.4458
61269150	27.3251
61269184	27.5936
61269197	27.4163
61269286	27.3079
61269477	27.1207
61269636	27.0419
61269815	26.9064
61269841	26.936
61269877	26.9064
61269948	26.8842
61270138	26.936
61270188	28.1601
61270206	26.8645
61270666	29.0862
61270886	28.4163
61270892	31.1724
61270912	31.0714
61270920	30.8227
61270921	31.1995
61270946	31.6158
61270972	31.4754
61270980	31.9064
61270981	31.8079
61271078	31.702
61271126	31.0369
61271246	31.3054
61271272	30.8177
61271280	30.8966
61271281	30.6921
61271318	30.968
61271461	29.3424
61271518	29.6453
61271572	28.4089
61271673	27.5837
61271948	27.0197
61272010	26.8621
61272023	26.5813
61272176	26.4581
61272725	26.3424
61272826	26.532
61273010	26.367
61273553	26.4557
61273698	26.8177
61273916	26.3768
61273937	26.8768
61274055	26.5862
61274127	26.3621
61274446	27.0739
61274681	26.6084
61274703	27.1749
61275041	27.3941
61275068	26.7833
61275084	26.9409
61275199	26.4433
61275280	25.9015
61275463	25.9261
61275523	25.9113
61275575	25.8276
61275594	26.0468
61276024	25.6552
61276390	26.2315
61276560	26.436
61276603	26.4458
61276651	27.4409
61276724	27.7094
61277021	27.4581
61277022	27.3768
61277277	28.4409
61277566	26.6872
61277963	27.5788
61278038	26.2783
61278075	25.3153
61278128	25.8744
61278805	25.0788
61278823	25.6084
61279366	25.4729
61279368	25.5862
61279413	25.5764
61279758	25.7389
61279957	25.5443
61279991	30.5911
61280022	26.1108
61280317	25.6773
61280365	25.6847
61280485	25.5074
61280625	26.2118
61280715	25.6281
61280812	26.4433
61280825	26.4655
61280856	26.1847
61281298	26.5714
61281521	26.165
61281822	26.1798
61281999	26.4458
61282046	26.165
61282329	26.8719
61282579	26.5148
61282615	26.4212
61283442	26.468
61283818	26.3768
61283920	26.3424
61284208	26.202
61284604	25.9261
61285003	25.766
61285264	25.0813
61285340	25.734
61286055	25.2365
61286081	25.1281
61286326	25.468
61286347	25.0542
61286495	26.133
61287442	25.133
61287501	25.7488
61288223	25.8424
61288298	25.665
61288343	25.8621
61288353	25.697
61288407	26.0985
61288654	25.9384
61288673	26.2562
61288675	26.2217
61288759	26.234
61288892	27.1034
61288894	27.3103
61288911	31.101
61288947	30.3645
61289069	30.7709
61289401	32.3842
61290045	32.6256
61290065	32.1355
61290066	32.2734
61290137	32.8079
61290141	32.6946
61290873	32.6379
61291227	31.5025
61291229	27.1576
61291231	26.2044
61291233	23.8867
61291235	23.7537
61291237	23.4754
61291239	23.1897
61291276	23.0493
61291523	21.9409
61291833	22.3892
61291961	21.0665
61291967	20.835
61292005	20.2291
61292007	19.9261
61292143	20.2167
61292188	19.8793
61292842	20.1232
61293063	20.33
61293429	20.1084
61294152	20.4458
61294155	20.2857
61294359	20.5099
61294537	20.298
61294666	20.4261
61294736	21.2365
61294764	20.1429
61294914	20.9015
61294929	20.3966
61295088	20.3522
61295299	20.303
61295484	20.2882
61295584	20.7931
61295819	20.2241
61296369	21.0542
61296641	20.9409
61296794	20.8621
61296980	21.4039
61297000	21.4039
61297220	20.9901
61297378	21.7143
61297820	20.9384
61297862	21.0837
61297926	20.9975
61297958	20.9877
61298387	21.1527
61298625	21.0419
61298807	20.9557
61298814	21.633
61299202	20.3645
61299479	21.2167
61300116	20.1355
61300215	20.4655
61300318	20.7438
61300369	20.2094
61300416	20.6108
61300992	20.3547
61301020	20.6626
61301177	20.5665
61301185	20.3547
61301555	20.7438
61301873	21.1404
61301874	20.2931
61301877	21.3227
61302051	20.4729
61302209	20.4532
61302998	21.436
61303461	20.9236
61303722	21.702
61303762	22.2291
61304090	21.5616
61304129	22.7315
61304160	21.8448
61304193	22.0049
61304226	21.8325
61304504	21.7118
61304616	21.2094
61304625	20.8054
61304631	20.0123
61304765	20.5985
61305030	20.4163
61305387	20.1305
61305726	20.6823
61305728	20.7069
61305825	21.2562
61306290	21.3571
61306428	21.4926
61306517	21.2611
61306567	21.8054
61306795	22.1552
61307032	22.3473
61307066	23.2833
61307958	23.968
61308261	24.1552
61308268	21.4828
61308269	20.4163
61308271	20.4163
61308292	20.4163
61308310	20.4163
61308328	22.8202
61308338	19.5788
61308352	21.9286
61308383	19.7044
61308395	19.7044
61308444	19.7044
61308447	23.2266
61308456	20.5123
61308461	26.0172
61308477	23.8153
61308478	23.8153
61308479	23.8153
61308484	23.8153
61308491	23.8153
61308493	23.8153
61308516	23.8153
61308518	23.8153
61308620	25.1133
61308675	22.5345
61308811	22.7438
61308822	20.8276
61308835	20.2512
61308903	19.9655
61309264	19.6823
61309482	20.3892
61309699	20.0443
61310186	20.9286
61310192	17.5862
61310215	18.2635
61310752	16.8128
61310774	16.6823
61310879	17.1158
61311020	16.9433
61311221	17.9704
61311695	17.8448
61311699	17.4729
61311948	17.8251
61312357	17.032
61312391	17.0936
61312789	17.1133
61312880	16.8695
61312919	17.5172
61313087	17.1897
61313466	17.7709
61313494	17.4581
61313962	18.0665
61314398	17.0936
61314416	17.2931
61314438	17.032
61314471	17.0517
61314475	16.8719
61314684	16.8424
61314963	17.0172
61315261	17.064
61315323	17.1133
61315403	17.3177
61315446	17.1798
61315574	17.4113
61315594	17.2389
61315827	17.2143
61316071	17.3153
61316157	17.8695
61316447	17.6404
61316461	17.867
61316474	17.4384
61316815	17.5123
61317269	17.6724
61317366	16.7906
61317416	17.303
61317495	16.7759
61317675	16.7562
61317729	16.7167
61317927	17.2956
61318097	17.0148
61318255	17.3128
61318702	17.1872
61319095	17.2562
61319127	17.4064
61320105	17.4212
61320106	17.3251
61320291	16.9951
61320765	17.3276
61320766	16.968
61320865	17.0099
61321016	17.069
61321187	17.4039
61321270	17.4828
61321284	11.5345
61321394	11.6921
61321462	13.069
61321503	13.1897
61321547	13.2315
61321548	13.1084
61321557	13.1084
61321558	13.1084
61321729	13.1281
61321746	13.1478
61322080	13.266
61322087	13.0246
61322123	13.2512
61322200	13.1724
61322231	13.1724
61322257	13.1921
61322309	13.1133
61322312	13.1133
61322427	13.1305
61322478	13.1158
61322534	12.9409
61322597	12.7709
61322762	12.9877
61322804	12.7562
61322834	13.1108
61322838	13.2512
61322889	12.9507
61323003	13.4384
61323026	12.9581
61323135	12.8177
61323253	12.8596
61323268	12.8498
61323613	12.8695
61323782	12.8719
61323842	12.7365
61323965	13.5468
61324527	13.7414
61325130	14.6478
61325357	14.5985
61326486	14.6502
61326588	14.5591
61326740	15.303
61327501	13.6773
61327619	14.7217
61327987	13.2882
61328015	13.3793
61328174	13.6798
61328192	13.8227
61328328	13.3645
61328705	15.3276
61329051	15.3325
61329160	17.4039
61330432	16.7759
61331320	16.9236
61331576	16.5985
61331915	17.0123
61332315	17.2833
61332936	16.2389
61333321	14.1034
61333385	12.5148
61333499	11.8867
61333916	12.2562
61333960	12.1158
61334270	11.9704
61334715	12.4975
61334759	12.1355
61334925	11.9828
61335490	12.2906
61335565	11.7709
61335730	11.702
61335736	11.9163
61336042	9.76355
61336393	12.931
61336815	13.7414
61336899	13.2586
61336982	12.9901
61337204	13.4015
61337263	13.5049
61337306	13.3719
61337539	13.4236
61337733	12.9655
61338005	13.5837
61338101	12.6995
61338142	13.032
61338608	12.4828
61339052	12.9778
61339054	12.3941
61339244	13.1453
61339396	13.8966
61339639	14.101
61339873	14.0296
61339897	14.2611
61340201	13.9507
61340286	13.4212
61340425	13.6527
61340832	12.9261
61340880	13.0419
61341985	12.7956
61342007	13.0074
61342095	12.9631
61342171	12.9901
61342206	12.6478
61342255	13.4729
61342322	12.6749
61342533	13.3374
61342599	12.7414
61342931	13.0222
61343289	12.8177
61343589	13.1133
61343659	12.6601
61343881	13.298
61343891	12.8596
61343950	12.9163
61343964	15.8867
61344014	12.1429
61344015	12.1453
61344153	12.0862
61344612	12.0985
61344715	13.6675
61344879	12.0345
61345670	13.2192
61345696	12.5099
61345697	12.4803
61345700	12.3596
61345762	12.3596
61345763	12.5
61345852	12.468
61345947	12.5296
61346315	12.1601
61346710	12.8744
61346733	12.4286
61346866	12.6453
61347657	12.1552
61348655	12.7143
61348827	10.0665
61349559	9.9532
61349821	9.9064
61349844	10.3424
61349848	9.72414
61349994	10.6527
61350105	9.87685
61350329	12.6823
61351078	10.5567
61351079	14.8842
61351193	16.6502
61351508	15.4039
61352481	15.101
61352513	15.4581
61353300	15.2734
61353439	16.2315
61353843	15.0862
61354295	15.3448
61354376	15.2192
61354957	15.2759
61355069	15.2808
61355195	15.1872
61355379	20.2094
61355718	15.8424
61356295	22.6133
61356387	19.5123
61356861	25.8695
61357242	24.2857
61357940	24.5099
61357949	24.2192
61358046	25.6749
61358158	23.2709
61358185	23.968
61358186	23.7709
61358363	23.6749
61358656	23.9532
61358943	23.5542
61359307	24.431
61359555	22.9557
61360590	23.5739
61360615	23.3695
61360616	23.2611
61360942	23.7709
61361626	23.2734
61361888	24.665
61361898	23.5197
61362084	24.5911
61362235	24.3966
61362303	22.9261
61362310	22.9039
61362447	23.3941
61362706	23.665
61363627	23.3103
61364539	23.3941
61364571	22.931
61364825	22.1108
61365249	22.6084
61365809	23.0788
61365957	21.7365
61365959	22.7906
61366206	22.1379
61366375	22.2783
61366506	22.4039
61366848	21.9803
61367082	22.1576
61367335	22.8153
61367348	22.0271
61367433	23.2488
61367595	22.7217
61367699	23.3596
61367924	22.7512
61368088	23.0862
61368136	22.9926
61368180	22.8621
61368385	24.5345
61369116	23.4852
61369169	25.0961
61369287	25.9852
61369349	25.1897
61369359	25.3177
61369632	25.2512
61369665	26.7906
61369789	24.9606
61369834	26.3621
61369965	24.7365
61370352	25.803
61370398	24.6527
61370692	25.8522
61371157	24.5148
61371311	24.9828
61371398	24.1773
61371566	25.0049
61371846	24.1773
61372075	23.9778
61372127	23.1773
61372161	24.8153
61372300	23.2044
61372703	25.3054
61372883	23.6034
61373147	23.6897
61374220	24.0271
61374440	23.5517
61374697	23.8547
61374918	23.7414
61375268	23.9803
61375435	24.6773
61375964	23.8793
61376250	23.8005
61376286	23.734
61377684	23.1478
61378242	23.6281
61378374	22.6946
61378774	23.2192
61378779	24.1872
61378805	22
61378809	24.8177
61379309	23.5887
61379328	23.7734
61379348	23.9286
61379479	24.3621
61379493	24.3744
61379749	24.0049
61380285	24.4704
61380326	27.8768
61380447	25.4901
61380500	31.4926
61380558	29.4901
61380671	29.9557
61380675	30.3596
61380709	30.5862
61381004	32.2044
61381011	32.0837
61381239	32.2143
61381590	32.0837
61381626	32.0837
61381672	32.2143
61381706	32.2586
61381882	33.3153
61381962	32.0049
61382139	33.3596
61382160	32.5369
61382372	32.5369
61382429	32.5369
61382439	32.5369
61383061	32.5369
61383090	32.5369
61383108	32.5369
61383496	35.0936
61383724	28.7709
61383746	32.6059
61383779	26.4951
61383828	26.7167
61384196	25.936
61384200	26.1158
61384261	25.8768
61384430	26.2217
61384469	26.0985
61384501	24.7635
61384508	25.5567
61384576	25.2857
61385069	22.9138
61385265	23.9828
61385551	21.8424
61385744	29.399
61385750	28.5714
61386185	36.899
61386782	35.8498
61386800	40.0271
61386883	39.8522
61386957	38.9581
61387054	39.7167
61387138	38.5714
61387192	38.7365
61387309	38.8522
61387483	38.468
61387611	38.6133
61387748	38.1576
61387752	38.4039
61387765	38.2512
61387769	38.5222
61387781	40.1355
61388306	39.2833
61389260	39.4335
61389559	39.4409
61389680	39.2906
61389726	39.6502
61389979	39.4926
61390183	39.3916
61390494	39.4458
61390507	39.4951
61390642	39.2414
61390954	40.5123
61391091	40.165
61391213	41.4606
61391593	41.2463
61391622	41.3571
61391746	41.3571
61391851	41.6798
61391892	42.6576
61392080	42.431
61392096	42.431
61392098	42.431
61392104	42.431
61392109	42.431
61392118	42.431
61392134	42.5985
61392138	40.3005
61392202	40.3374
61392511	35.9754
61392849	35.8227
61392901	36.3177
61392963	36.0468
61393099	36.0468
61393461	36.1059
61393564	34.0419
61393613	34.1527
61393662	32.2882
61393663	22.5616
61393688	22.7365
61393905	17.3448
61394006	17.3399
61394222	17.3768
61394381	18.1281
61394410	18.1059
61394449	19.4631
61394709	18.7882
61394794	19.8227
61394810	19.0049
61394972	20.1034
61395088	20.0591
61395138	21.5172
61395263	19.6872
61395409	20.7808
61395436	19.5936
61395480	20.399
61395536	19.2143
61396114	19.6823
61396146	20.2069
61396421	19.8227
61396514	21.0123
61396532	20.7167
61396568	20.0049
61396571	20.0025
61396615	20.4163
61396740	19.1798
61397036	19.3448
61397396	18.8621
61397718	18.6552
61397949	18.899
61397992	18.7315
61398007	18.266
61398051	18.3645
61398361	18.1158
61398460	17.4236
61398484	18.3276
61398575	17.4113
61398629	18.0296
61398653	17.468
61398664	17.6946
61398702	19.0246
61398874	18.3005
61398951	19.6921
61399082	19.1921
61399281	19.431
61399333	19.431
61399782	20.1478
61399787	19.1379
61399796	19.2537
61399808	18.7241
61399837	18.5862
61399866	18.5911
61399874	19.0296
61399928	18.6182
61399932	18.803
61399991	19.2734
61399995	19.0394
61400101	19.2562
61400158	18.7389
61400174	19.1059
61400394	18.8941
61400578	18.9507
61400622	18.5394
61400698	18.9138
61400772	18.2217
61400845	18.3892
61401250	18.2315
61401280	17.8571
61401335	18.3645
61401851	17.4433
61401983	17.968
61402141	17.6724
61402201	17.5961
61402261	17.6232
61402529	17.6946
61402548	17.6552
61402561	17.5345
61402593	17.5172
61402941	18.3571
61402965	17.5049
61402967	17.9852
61402973	17.4089
61403098	18.6305
61403213	17.5961
61403215	18.4483
61403294	17.8744
61403295	18.1897
61403309	18.4138
61403327	18.1502
61403352	18.1502
61403373	18.4335
61403436	18.4507
61403462	18.5665
61403562	18.5517
61403617	18.1798
61403690	18.2906
61403783	17.8103
61403876	17.9384
61404110	17.6404
61404111	17.5394
61404177	18.3522
61404235	17.8325
61404440	18.5788
61404881	18.5739
61404941	18.4384
61404998	18.1798
61405089	18.1798
61405090	17.9236
61405189	17.9113
61405415	17.8966
61405548	17.9532
61405560	17.9507
61405624	17.8966
61405657	17.9409
61405704	18.0123
61405735	18.9581
61405911	17.9803
61405926	18.7365
61405945	17.8424
61405950	17.6453
61406308	18.6281
61406726	17.8645
61406809	18.1823
61406874	18.2094
61406890	18.1158
61406891	18.0616
61407138	18.3473
61407162	18.2192
61407199	18.3448
61407222	18.1429
61407228	18.3399
61407252	17.399
61407327	17.7291
61407429	18.1921
61407771	17.8153
61407936	18.5197
61407999	18.0887
61408020	18.5074
61408129	17.9557
61408211	18.0764
61408503	18.0271
61408811	17.9113
61408945	18.1379
61409166	17.3448
61409244	20.3325
61409371	13.5665
61409571	13.4729
61409821	14.0172
61409956	13.4951
61409973	13.8842
61410088	13.7857
61410375	14.7808
61410535	14.2069
61410545	15.1576
61410555	14.5665
61411030	14.6256
61411266	15.0517
61411455	14.7857
61411605	15.1626
61412392	15.3695
61412523	15.0468
61412850	15.4828
61413098	14.7217
61413230	15.1034
61413515	12.1897
61413574	10.436
61413652	12.0591
61414033	10.6207
61414092	11.3177
61414437	11.3744
61414586	11.3719
61414603	11.367
61414866	11.4951
61415097	11.3424
61415536	11.6108
61415547	11.7069
61415694	11.5148
61415707	11.9409
61415727	11.7365
61415798	11.6798
61415802	11.6847
61415881	11.7488
61416123	11.67
61416572	11.7808
61416884	12.1305
61416888	11.8374
61416911	13.0567
61416915	11.5837
61416925	14.3448
61416955	13.8818
61416994	13.1921
61417114	13.7389
61417403	13.2635
61417762	13.0936
61417764	12.9803
61417997	12.9803
61418089	13.0837
61418272	12.9704
61418273	12.9951
61418327	12.9704
61418589	13.1527
61418615	13.2956
61418755	11.9803
61418982	12.0542
61418984	11.7044
61419090	11.8719
61419106	11.4261
61419192	12.3892
61419317	11.5271
61419689	13.6478
61419848	12.9187
61419886	15.6379
61420033	14.9458
61420414	14.9458
61420472	14.9458
61420673	14.9458
61420707	14.9458
61421253	16.2463
61421345	14.266
61421362	16.9015
61421908	14.5468
61422078	14.5468
61422136	14.2783
61422423	15.9901
61422430	14.7635
61422704	16.5443
61422726	15.3325
61423112	15.3202
61423226	15.2759
61423381	15.3202
61423671	15.3202
61423744	16.3448
61424074	14.3399
61424078	15.6355
61424200	13.0074
61424324	13.6034
61424378	12.2586
61424567	9.35961
61424943	11.4286
61425084	13.0172
61425194	12.6478
61425242	13.3399
61425857	13.2512
61425967	14.2118
61426604	13.5813
61426772	13.5813
61426786	13.6404
61427474	13.7438
61427475	11.8325
61427747	12.0591
61427784	13.0443
61427825	12.5296
61427911	13.7734
61427913	13.0837
61428029	13.3596
61428095	13.5394
61428188	13.133
61428433	13.3202
61428747	14.4187
61428880	15.5123
61428936	14.4951
61428980	15.8547
61429139	15.0394
61429444	15.0099
61429488	15.202
61429566	14.8325
61429618	15.3645
61429619	14.436
61429666	14.8916
61430094	14.4532
61430497	14.3645
61430713	13.9384
61430729	13.9901
61430809	13.6601
61430884	13.835
61430953	15.2438
61431003	13.8079
61431173	14.8867
61431288	14.0616
61431352	14.697
61431371	14.1675
61431378	13.7611
61431496	14.2833
61431759	13.7192
61431837	13.6527
61431893	13.9803
61431976	12.5911
61432038	12.6034
61432178	14.4507
61432760	13.7266
61432806	17.197
61433074	15.7512
61433406	16.2266
61433448	16.1798
61433468	15.9951
61433487	16.4507
61433676	15.734
61433934	16.6527
61433951	15.4704
61433966	15.9828
61433968	15.1379
61434095	15.4433
61434097	13.4458
61434099	13.7463
61434101	12.6133
61434126	12.3892
61434127	12.3547
61434132	14.5246
61434138	16.1133
61434150	17.0813
61434158	19.867
61434190	19.6576
61434273	21.8695
61434289	21.1232
61434403	21.1232
61435026	21.0665
61435079	20.9729
61435109	20.7635
61435424	20.8719
61435461	20.9852
61435466	20.9261
61435507	21.2192
61435612	20.9828
61435657	20.8177
61435959	21.0493
61436000	20.7635
61436084	20.7635
61436102	20.8177
61436319	20.803
61436584	25.9286
61436610	20.5296
61436640	26.7882
61436735	24.4433
61436891	24.1502
61437074	24.4163
61437158	24.2291
61437294	24.2291
61437295	25.1995
61437389	25.1305
61437575	27.0739
61437614	26.0739
61437705	25
61437964	25.9113
61438092	24.8325
61438164	24.9532
61438379	24.7118
61438762	24.8251
61438881	24.8276
61438986	24.7783
61439121	24.1256
61439207	24.2365
61439227	23.6429
61439238	23.9236
61439300	23.4729
61439420	24.1453
61439568	24.1305
61439909	24.9187
61440716	24.0468
61440718	16.3153
61440721	15.3547
61440723	10.202
61440957	10.202
61441055	14.266
61441393	13.532
61441554	13.7685
61441606	12.4039
61441742	12.4852
61441871	12.4286
61442008	14.3645
61442290	13.4261
61442292	17.3744
61442294	17.3867
61442296	17.6897
61442298	17.5
61442336	17.3941
61442378	17.3744
61442672	16.734
61442756	17.7808
61442915	15.8695
61443200	16.0567
61443551	15.0887
61444183	15.2365
61444430	14.5887
61444486	15.0517
61444562	14.4089
61444899	16.7217
61444944	16.2438
61444982	18.8079
61445361	18.4507
61445788	20.0468
61445982	20.197
61446097	20.1897
61446174	20.1158
61446248	20.4163
61446259	20.1281
61446501	19.9606
61446605	20.6059
61446625	19.798
61446805	19.9951
61446932	20.3005
61446951	19.8374
61447074	20.197
61447198	19.9483
61447218	19.5862
61447276	19.5739
61447422	19.6207
61447450	19.6256
61447639	20.2783
61447791	20.064
61447970	20.7709
61448056	20.3941
61448074	20.4335
61448240	21.2069
61448283	19.9704
61448286	20.3744
61448433	19.6773
61448434	19.6453
61449200	19.6749
61449238	19.6478
61449380	19.6946
61449499	19.6429
61449744	19.6847
61449788	19.7266
61449854	19.9212
61449855	19.7833
61449908	20.0616
61450043	20.2291
61450105	20.0172
61450175	20.399
61450193	20.3054
61450301	20.4606
61450454	21.0419
61450486	21.0714
61450689	21.5936
61450767	21.1823
61450801	21.1823
61450933	22.0148
61450956	20.6897
61451055	21.335
61451080	20.0468
61451363	20.0911
61451634	20.3448
61451700	19.9187
61451713	22.9655
61451743	18.101
61451768	20.4606
61451839	18.2291
61451870	18.0271
61451873	18.0271
61452039	18.0887
61452040	18.0025
61452108	18.0025
61452342	18.1281
61452477	18.0074
61452912	17.7438
61452923	17.9852
61453194	17.9704
61453282	17.7611
61453383	17.931
61453446	17.7291
61453451	17.798
61453457	18.298
61453592	17.8793
61453661	18.3202
61454120	18.0419
61454190	17.936
61454351	18.2414
61454358	17.8867
61454609	17.9138
61455067	17.8374
61455105	17.7537
61455131	17.7537
61455163	17.9236
61455317	17.8473
61455368	17.9557
61455441	17.8916
61455547	18.064
61455563	18.032
61455783	18.1897
61455815	18.0246
61455849	18.0739
61455853	18.0246
61455854	18.0246
61455886	18.8793
61456023	15.9039
61456041	16.4778
61456059	14.9212
61456246	14.9212
61456365	15.0099
61456441	15.069
61456679	14.7537
61456954	14.7266
61457517	14.7315
61457609	14.8645
61457736	15.0961
61457851	14.9778
61457939	16.1034
61458291	15.165
61458323	16.0197
61458449	15.0764
61458596	15.3916
61458598	14.9754
61458651	15.0567
61458683	14.9631
61458840	15.0074
61459279	14.8842
61459369	14.9483
61459505	15.1133
61459514	15.0591
61459587	14.8325
61459719	15.4828
61459795	14.1232
61459936	14.3768
61460628	14.5764
61460783	14.2315
61461256	15.3768
61461273	11.9015
61461366	12.0271
61461433	11.6773
61461576	12.0172
61461611	11.9532
61461820	11.2414
61461829	12.0591
61461886	11.4236
61461921	12.3621
61462031	11.4483
61462155	12.3251
61462431	11.4606
61463301	12.2931
61463365	11.2414
61463600	11.6453
61463631	11.5591
61463669	11.1429
61463771	11.569
61463935	11.83
61463956	11.2389
61464043	12.3621
61464054	11.4828
61464059	12.2167
61464071	11.5369
61464077	11.3448
61464112	10.9606
61464157	11.1823
61464164	10.2167
61464176	10.5764
61464322	10.266
61464335	10.665
61464509	11.2857
61464676	12.1182
61464684	13.3793
61464705	13.1675
61464709	13.0123
61464846	13.0123
61464852	13.2414
61464914	13.8818
61464916	12.5123
61465127	13.3177
61465135	13.67
61465154	13.1823
61465157	13.2118
61465158	13.0394
61465292	13.4507
61465370	13.6355
61465390	11.8448
61465408	12.1453
61465450	10.5419
61465454	10.3522
61465503	10.3867
61465519	10.3473
61465554	10.468
61465591	10.3818
61465620	10.4113
61465665	10.4409
61465884	10.3227
61466064	10.4852
61466085	10.6059
61466100	10.5246
61466169	10.4926
61466373	10.3941
61466493	10.2808
61466530	10.2562
61466588	10.3719
61466607	10.5517
61466614	10.564
61466630	10.5443
61466665	11.1256
61466922	10.3079
61466939	11.3818
61466992	10.3892
61467084	8.05911
61467098	7.81773
61467109	8.57143
61467172	10.5887
61467233	11.601
61467243	10.9606
61467244	10.6256
61467249	10.6256
61467254	10.6256
61467270	10.6256
61467276	10.6256
61467277	10.6256
61467285	10.6256
61467291	10.6576
61467299	11.2759
61467358	7.2931
61467431	6.96305
61467433	6.34729
61467443	5.78079
61467455	5.78079
61467471	9.27094
61467473	7.44828
61467486	12.2562
61467499	10.5148
61467511	10.5764
61467515	10.5148
61467520	10.9261
61467525	10.5394
61467533	10.8941
61467534	11.0271
61467561	10.9015
61467567	10.968
61467576	11.1847
61467651	11.7512
61467713	7.0665
61467820	6.43842
61467849	5.13547
61467954	5.30296
61470136	5.07635
61470246	5.40394
61470331	5.20443
61470346	5.09113
61470796	5.96059
61470889	6.08621
61471147	5.63054
61471200	6.60345
61471229	5.94089
61471322	5.92611
61471327	6.22906
61471546	6.15271
61471689	6.65025
61471795	6.31527
61471815	6.4335
61471863	6.89655
61471894	3.37685
61471978	4.32512
61472018	1.07143
61472024	1.41872
61472026	1.23645
61472085	0.0147783
61472106	0.115764
61472118	0
61472119	0
61472130	0.0147783
61472186	0.253695
61472209	0.0320197
61472338	0.197044
61472494	0.251232
61472503	0.0517241
61472507	0.194581
61472518	0.044335
61472557	0.0714286
61472586	0
61472592	0.280788
61472593	0
61472597	0.401478
61472643	0
61472784	0.00492611
61472790	0.0640394
61472825	0
61472856	0.0935961
61472948	0.224138
61472990	0.342365
61472995	0.522167
61473048	0.982759
61473315	0.482759
61473333	1.04433
61473358	0.342365
61473429	1.47537
61473588	0.325123
61473592	0.586207
61473622	0.327586
61473653	0.258621
61473674	0.100985
61473685	0.0985222
61473718	0
61473729	0
61473731	0
61473753	0
61473754	0
61473759	0
61473766	0
61473878	0.0935961
61474016	0.0788177
61474064	0.0788177
61474078	0.105911
61474080	0.103448
61474083	0.0960591
61474091	0.194581
61474092	0.165025
61474095	1.13793
61474103	0.785714
61474163	1.45074
61474205	1.08867
61474226	1.0468
61474237	1.67734
61474261	0.320197
61474316	0.458128
61474411	0.0689655
61474475	0.0763547
61474478	0.167488
61474530	0.147783
61474575	0.152709
61474594	0.174877
61474596	0.229064
61474622	0.169951
61474643	0.169951
61474660	1.38916
61474724	1.60591
61474819	4.31773
61474995	4.22414
61475194	4.46059
61475257	4.01724
61475314	3.867
61475454	5.19951
61475459	2.53941
61475738	2.8399
61475803	2.00246
61476030	2.16749
61476139	2.25369
61476158	2.16995
61476526	2.25123
61476546	4.73645
61476636	4.10345
61476681	8.72414
61476682	9.5468
61476684	9.17488
61476702	9.80296
61476703	10.4852
61476740	10.3547
61476743	10.3547
61476752	10.8719
61476753	10.2069
61476754	10.0025
61476768	9.74631
61476778	9.84236
61476792	10.4089
61476795	5.77094
61476797	8.73153
61476798	4.71921
61476800	8.08621
61476815	6.71675
61476820	6.83744
61476853	7.03202
61476859	6.75369
61476878	6.35714
61476897	9.57143
61476901	7.14039
61476907	12.266
61476909	10.766
61476918	10.5197
61476921	10.8793
61476925	11.2586
61476930	11.2512
61476933	12.8768
61476947	11.83
61476953	14.2266
61476955	13.3473
61476968	15.6355
61476970	14.7586
61476980	15.532
61476987	15.0197
61476995	14.1478
61477000	14.3695
61477013	13.5123
61477045	13.7783
61477123	14.3867
61477128	13.4532
61477154	13.9631
61477162	13.4335
61481383	11.5493
61481890	12.1281
61482000	6.37685
61482004	6.53448
61482117	5.39901
61482714	7.07389
61483138	6.68473
61483336	8.9803
61483412	8.57389
61483575	8.5197
61483586	8.94335
61483619	8.58621
61483620	7.78325
61483807	7.70197
61483816	6.5197
61484359	6.5
61484469	7.25369
61484487	6.00739
61484502	7.19212
61484555	5.64039
61484672	5.92365
61484758	6.32759
61484907	5.18719
61484941	5.61084
61485052	4.89901
61485101	4.83005
61485113	5.79557
61485291	5.94828
61485311	6.60099
61485312	6.24138
61485321	6.20936
61485322	6.11576
61485324	6.08867
61485427	6.44581
61485557	5.38916
61485640	5.47783
61485770	5.28325
61485853	5.29557
61485918	6.14532
61485923	5.47537
61485928	6.12808
61485938	5.41379
61485951	5.34975
61486015	5.21921
61486071	5.12808
61486097	4.9532
61486113	4.9532
61486142	4.69704
61486256	5.03202
61486487	4.83744
61486537	4.97291
61486554	4.84975
61486661	4.83498
61486663	4.74384
61486673	4.78079
61486808	4.6798
61486821	4.91379
61486901	6.34483
61486958	5.7931
61486994	6.89163
61486996	7.07635
61486998	7.46059
61487100	7.6133
61487115	9.26108
61487152	9.64778
61487161	11.6059
61487167	11.5049
61487173	11.3473
61487174	10.5837
61487206	10.3966
61487212	10.2118
61487358	9.65764
61487359	9.45567
61487361	11.064
61487421	9.51724
61487440	9.48276
61487509	8.54433
61487527	7.33498
61487657	6.9335
61487722	6.94581
61487771	5.55665
61487970	5.65517
61488193	4.97291
61488424	4.58128
61488484	4.59113
61488613	4.74384
61488624	5.25369
61488728	4.78325
61488732	6.133
61488821	5.94335
61488835	5.90887
61488872	5.90148
61488944	6.67488
61488956	6.02217
61489068	6.70936
61489111	7.48768
61489128	6.867
61489182	6.6798
61489214	6.47537
61489302	6.44089
61489353	6.7069
61489456	6.61084
61489470	6.08621
61489508	5.91133
61489606	6.49015
61489894	7.37931
61490102	7.87931
61490109	8.10099
61490116	7.82266
61490222	7.99261
61490265	6.47783
61490345	6.56158
61490395	4.54187
61490397	6.27586
61490424	2.70197
61490504	8.12315
61490673	7.60837
61490740	11.8596
61490873	11.5567
61490887	12.3842
61490971	11.8547
61491276	11.9335
61491415	11.9532
61491462	11.9212
61491544	13.0369
61491551	10.3916
61491568	11.1059
61491640	9.62315
61491830	9.6601
61491836	9.65271
61491849	9.57143
61491876	9.80788
61492033	9.98768
61492374	10.0936
61492654	10.4089
61492699	10.0468
61492922	10.1281
61492923	10.4877
61493023	9.92365
61493358	9.99507
61493410	10.1281
61493579	10.6823
61493689	10.7635
61493902	11.4261
61494244	11.0419
61494380	11.1576
61494381	14.3325
61494637	13.899
61494911	16.7069
61494964	16.697
61495055	16.4483
61495166	16.9951
61495288	15.5
61495333	15.5862
61495373	16.2611
61495416	15.8621
61495493	15.8621
61495514	15.8621
61495614	16.3251
61495661	16.0542
61495696	15.8473
61495697	14.6379
61495724	13.7167
61495733	13.6108
61495896	14.5049
61495934	13.3128
61495944	15.1872
61495963	13.9261
61495974	13.3227
61496018	14.0985
61496100	12.4951
61496157	11.9064
61496174	11.7069
61496262	12.0813
61496327	12.133
61496335	11.798
61496345	12.0246
61496378	12.2635
61496379	12.0764
61496383	12.0764
61496416	11.8621
61496455	11.9064
61496529	13.4163
61496603	11.1305
61496688	12.9852
61496716	11.0296
61496736	11.0345
61496780	11.1601
61496938	11.9852
61496968	11.8522
61496970	11.8522
61496977	11.8522
61496983	11.9261
61497231	11.8892
61497234	15.1724
61497240	13.0837
61497281	17.7143
61497282	15.8916
61497286	15.8916
61497300	15.8916
61497316	16.9557
61497324	15.8768
61497341	15.8768
61497394	15.8768
61497426	16.0887
61497427	16.1478
61497438	16.0936
61497447	16.2586
61497470	17.8251
61497540	16.8227
61497559	16.6872
61497721	16.7365
61497763	16.5616
61497802	16.5616
61497819	16.5616
61497823	16.5616
61497895	16.7734
61497939	16.5616
61497952	16.7094
61497971	16.9557
61497991	16.2438
61498033	18.0911
61498055	12.3621
61498076	15.6084
61498089	11.7241
61498104	11.7241
61498106	11.7241
61498109	11.7241
61498118	11.7759
61498129	11.7241
61498130	11.7759
61498279	11.835
61498347	11.7241
61498402	13.7783
61498429	9.81281
61498475	11.3744
61498480	9.68227
61498502	9.62808
61498584	10.2266
61498618	9.3399
61498678	9.97291
61498811	9.47044
61498820	9.48768
61498975	10.2315
61499107	11.3251
61499108	10.6626
61499270	9.66995
61499275	9.57389
61499424	9.33498
61499435	9.41626
61499531	10.4236
61499594	9.90887
61499600	9.83744
61499644	9.59606
61499699	8.99754
61499710	8.99015
61499711	9.64286
61499820	8.31281
61499887	8.69458
61499945	8.6133
61500250	7.79803
61500268	8.37192
61500471	8.08621
61500496	8.46552
61500928	7.0468
61500929	7.59852
61500932	7.18966
61500945	7.38177
61500966	7.29557
61500979	7.5
61500999	7.93103
61501218	7.33498
61501369	8.15764
61501429	7.13547
61501703	8.10345
61501711	7.16502
61501743	7.89901
61502166	7.25616
61502247	7.59113
61502312	9.08621
61502342	8.99507
61502352	11.5296
61502421	11.0837
61502575	11.1502
61502585	12.303
61502773	11.9483
61502793	11.6872
61502805	11.8842
61502847	11.7562
61503132	11.8227
61503143	11.7315
61503157	11.8719
61503226	11.83
61503260	12.0345
61503297	11.9828
61503302	11.5517
61503406	11.9655
61503525	8.61823
61503639	9.10099
61503676	8.59113
61503736	8.42857
61503799	11.6182
61503986	12.2044
61504239	12.6182
61504371	12.6158
61504601	14.3153
61504748	14.3251
61504774	14.298
61504953	15.4039
61504962	13.1502
61504967	13.2167
61505268	12.9039
61505410	12.7734
61505533	12.2192
61505661	19.2586
61505970	13.101
61506775	20.6847
61506843	18.8399
61506847	18.8399
61506919	18.8399
61507041	19.1281
61507098	20.6133
61507102	20.2044
61507456	19.3448
61507483	20.1108
61507492	19.7365
61507493	18.7044
61507494	18.6502
61507510	18.5961
61507528	18.5419
61507534	18.4877
61507535	18.4877
61507541	18.4877
61507542	18.4877
61507551	18.9901
61507636	18.9335
61507662	19.8448
61507666	19.7956
61507673	19.7488
61507742	18.9778
61507746	19.3892
61508075	17.3818
61508116	17.2586
61508544	17.5148
61508633	17.0369
61508877	18.4409
61509078	11.3498
61509364	13.1478
61509386	6.85468
61509702	6.02709
61509737	6.24384
61510077	5.28079
61510575	8.51232
61510610	7.47291
61510656	10.1946
61510722	10.0074
61510732	9.37931
61510771	9.37931
61510777	9.57143
61510833	9.19458
61510834	9.3202
61510879	9.33251
61510882	9.3202
61510936	15.0123
61511269	10.4483
61511314	19.5764
61511474	17.266
61511638	17.266
61511785	17.266
61511847	17.399
61511897	16.8547
61511979	18.4951
61512093	17.2143
61512157	17.2808
61512199	17.2808
61512203	17.399
61512215	17.6552
61512230	17.2685
61512233	17.2044
61512303	17.33
61512340	17.4557
61512374	16.6133
61512418	17.6798
61512525	16.1182
61512537	16.532
61512600	16.3448
61512930	17.2315
61512956	8.4532
61512977	8.4532
61512979	12.4433
61513225	7.04187
61513291	13.4778
61513333	9.11576
61513521	8.99507
61513545	9.54926
61513583	9.133
61513622	9.24631
61513950	9.94828
61514101	9.20443
61514259	9.84975
61514275	9.84483
61514278	8.86207
61514291	8.55419
61514342	9.31527
61514378	7.68719
61514379	9.18473
61514385	7.41379
61514396	7.41379
61514552	7.95813
61514600	7.20936
61514607	7.09852
61514654	6.66256
61514656	5.84729
61514769	5.8202
61515265	6.99507
61515483	3
61515574	3.47044
61532771	2.23399
61532806	1.867
61532818	3.19458
61538040	2.56404
61538419	3.16749
61538423	3.85961
61538524	7.10837
61538684	5.92365
61538769	10.0419
61538824	9.07882
61538830	9.48276
61538955	10.1232
61539316	9.76108
61539438	10.6626
61539450	18.734
61539478	15.4409
61539493	18.803
61539505	17.3842
61539518	18.2192
61539920	21.4236
61540121	21.4532
61540329	21.3867
61540447	21.3867
61540602	21.3867
61540623	21.3867
61540691	22.9901
61540916	23.0542
61541291	21.4286
61541356	22.899
61541461	21.1798
61541512	21.1798
61541546	21.1798
61541633	21.3719
61542175	19.0443
61542461	19.1601
61542472	19.1921
61542749	17.7118
61542975	17.5222
61543801	18.3571
61544070	15.436
61544073	14.7783
61544155	14.8251
61544392	12.7463
61544413	13.665
61544532	10.6601
61544538	10.7069
61544705	13.9778
61544908	11.0714
61544934	15.069
61544950	14.4286
61545008	14.3547
61545064	15.2365
61545108	14.6429
61545138	16.0493
61545205	15.303
61545324	15.4286
61545420	15.1921
61545492	15.303
61545533	16.2709
61545552	15.9606
61545730	15.7906
61545787	16.5517
61545821	15.0591
61545832	15.4433
61545834	14.532
61545898	15.3719
61546034	12.9064
61546183	12.1601
61546205	12.0739
61546207	12.4138
61546286	11.6552
61546315	12.468
61546360	10.7562
61546385	11.4458
61546576	9.36946
61547245	10.2537
61547287	9.37438
61547515	9.55172
61547589	9.03448
61547609	9.20197
61547655	8.80788
61547664	9.32266
61547727	9.02463
61547739	9.11823
61547851	8.87192
61547894	10.1749
61547911	9.23153
61547965	10.8251
61548002	10.2685
61548006	11.2586
61548032	10.931
61548035	12.1232
61548083	12.2586
61548134	12.2857
61548237	13.3374
61548327	13.4236
61548675	13.9138
61549212	14.8571
61549218	13.9335
61549250	14.1773
61549465	14.4163
61549665	13.8374
61549796	13.9163
61549957	16.17
61550415	12.4163
61550478	14.766
61550519	13.1453
61551376	12.8276
61551455	13.6133
61551671	13.2562
61551675	11.6897
61551679	11.5222
61551888	13.1675
61552006	10.8818
61552011	12.6872
61552014	10.83
61552290	10.8547
61552388	10.8177
61552441	10.7635
61552617	11.8424
61553778	10.2438
61554121	10.8202
61590764	8.8399
61590786	11.5394
61590787	8.8867
61590986	12.1108
61591027	10.8276
61591044	11.0345
61591132	13.2118
61591177	11.9236
61591354	12.3153
61591646	12.17
61591805	12.5788
61591996	12.0049
61592015	12.0049
61592142	12.5345
61592163	11.5074
61592296	8.51724
61592379	10.3251
61592977	7.83498
61592993	10.0665
61593016	8.85222
61593039	8.84729
61593089	8.95074
61593101	14.5246
61593115	12.335
61593147	17.2635
61593148	15.9557
61593238	18.069
61593282	18.4409
61593485	17.9286
61593542	18.165
61593558	17.5739
61594104	19.4557
61594538	18.7094
61594667	21.101
61594681	20.7315
61594704	20.7315
61594794	20.7315
61594844	20.7315
61594859	20.7315
61594880	20.7315
61594885	20.7315
61595000	21.0813
61595006	20.0345
61595088	20.0345
61595242	20.0345
61595323	20.0345
61595689	22.2931
61596045	12.4581
61596157	15.5148
61596204	9.43103
61596237	10.5517
61596328	10.3005
61596367	11.3054
61596463	9.91872
61596609	10.7241
61596644	9.37931
61597619	12.5665
61597861	11.2143
61597952	14.2438
61598027	13.3128
61598378	13.2685
61598433	13.2685
61598436	13.3842
61598583	13.3251
61598835	13.3695
61598861	13.3005
61598922	13.1281
61599079	13.5739
61599114	15.4138
61599249	11.6182
61599293	13.6675
61599428	11.2882
61599451	11.9015
61599628	10.5616
61599640	10.5616
61599699	10.5616
61599789	10.6724
61599872	13.9631
61600249	10.9606
61600363	16.1798
61600788	13.9975
61600894	15.6478
61601175	15.5025
61601276	15.6897
61601351	15.5764
61601539	15.0493
61601616	16.1601
61601627	15.5985
61601779	15.83
61602468	15.8818
61602602	15.5985
61603018	16.0961
61603049	15.9606
61603105	15.5197
61603153	15.6429
61603242	14.9335
61603274	15.1995
61603276	15.4113
61603480	15.2685
61603482	11.1379
61603510	11.3227
61603561	8.57635
61603617	8.59606
61603646	8.67488
61603647	9.47291
61603648	9.11823
61603667	9.51478
61603871	9.25123
61603877	9.52709
61603952	8.96798
61604276	8.73399
61604358	7.35714
61604375	10.4975
61604593	9.7266
61604705	14.4483
61604864	13.4138
61604881	13.4138
61604995	14.4803
61604998	14.202
61605063	13.8645
61605068	13.8645
61605371	13.8645
61605798	14.202
61605830	13.9507
61607093	14.7931
61607589	13.5049
61607603	13.3966
61607928	9.4335
61608089	9.75123
61608253	7.82759
61608282	7.18719
61608465	7.47537
61608515	7.51478
61608649	7.65025
61608818	7.58374
61608834	8.32266
61608853	7.85714
61609001	7.78325
61609373	10.33
61609994	8.42118
61609999	9.17734
61610003	7.49015
61610004	7.49015
61610005	7.98522
61610614	8.05172
61610619	9.06158
61610663	6.34483
61610998	7.55419
61611352	5.44828
61611409	6.31281
61611448	5.52463
61611530	5.80296
61611562	5.59606
61611623	5.22414
61612035	5.0936
61612274	5.41133
61612356	5.23399
61612459	5.71429
61612548	5.71675
61612852	6.02217
61614847	5.29064
61614895	6.09852
61614957	5.14778
61615041	5.33744
61615088	5.15271
61615395	5.27833
61615758	5.30542
61615861	5.05172
61615918	5.24631
61615948	5.19212
61615960	6.09113
61616074	5.55419
61616367	6.50246
61616413	5.82759
61616417	6.91133
61616458	5.99754
61616529	7.15025
61616570	6.13054
61616749	5.89409
61616789	6.35961
61617112	5.65025
61617238	5.77094
61617269	5.32759
61617583	5.89409
61617602	5.64532
61617927	6.367
61618078	5.55172
61618492	7.33251
61618498	5.83744
61618895	8.52463
61619106	5.27833
61619169	4.91872
61619291	5.12069
61619381	4.6601
61619415	4.87685
61619470	3.80542
61619834	4.57389
61620030	4.41872
61620050	4.82266
61620051	4.87685
61620075	6.00493
61620151	6.15025
61620470	7.6798
61620494	6.50493
61620510	6.76108
61620511	7.10345
61620725	7.10591
61621118	7.32512
61621176	6.88177
61621365	7.13054
61621563	7.84975
61621726	5.5936
61621756	6.16256
61621758	4.633
61621760	4.59606
61621766	4.81034
61621770	5.33251
61621773	5.12315
61621788	5.71921
61621797	4.63054
61621831	4.76847
61621954	4.26601
61621955	4.49754
61622139	4.10345
61622193	4.00493
61622265	3.94581
61622345	4.12808
61622361	4.26355
61622601	3.76108
61622666	4.49507
61622766	4.08621
61622810	3.96552
61622911	4.05665
61623197	4.37931
61623301	3.8867
61623500	4.64039
61623644	4.60591
61623665	4.63793
61623786	4.40887
61623854	4.40394
61623976	4.63054
61624038	4.4803
61624228	5.3867
61624285	4.52956
61624344	5.05419
61624406	4.83251
61624471	5.05419
61624476	4.81773
61624672	4.56897
61624942	4.46552
61625015	4.48768
61625122	4.47537
61625194	4.45567
61625248	4.48276
61625343	4.79557
61625421	4.49261
61625474	4.2266
61625477	4.2931
61625551	4.05665
61626033	4.24877
61626121	4.91626
61626404	3.90887
61626504	4.81527
61626547	4.37931
61626641	4.53448
61626819	4.51478
61626971	4.48276
61627140	4.46552
61627297	4.55172
61627335	4.79557
61627569	4.27094
61627685	4.45567
61627734	5.24384
61627767	4.14039
61627858	5.57635
61627934	4.64532
61627957	4.89409
61628006	5.37192
61628027	5.28818
61628068	5.65271
61628096	5.25616
61628097	5.21182
61628360	5.81527
61628365	6.38177
61628367	6.367
61628372	7.35961
61628374	6.94581
61628377	6.94581
61628380	6.95567
61628398	7.30296
61628409	7.09606
61628413	5.41872
61628586	5
61628663	3.97537
61628847	5.44089
61628857	4.72167
61628999	6.8867
61629132	5.45074
61629280	5.49015
61629320	5.60099
61629386	5.85961
61629783	5.20936
61629847	4.62315
61629850	5.16256
61630055	4.81773
61630058	4.66502
61630061	4.89901
61630064	4.61576
61630067	4.61576
61630070	4.61576
61630073	4.61576
61630139	4.64286
61630239	4.58621
61630464	4.48768
61630489	4.33744
61630887	4.95074
61631041	3.19212
61631175	3.50246
61631360	2.0468
61631454	1.78079
61631539	1.7734
61631582	1.89901
61631743	1.77094
61632325	2.85961
61632454	2.17488
61632458	3.6133
61632467	2.75862
61632609	3.45074
61632620	2.64778
61632709	2.73645
61633144	2.22414
61633189	1.47537
61633457	1.67734
61633561	1.1798
61633636	2.03202
61633868	1.35222
61634021	3.44828
61634029	2.85468
61634124	3.89901
61634126	3.21675
61634130	4.26108
61634155	3.84483
61634159	3.47291
61634335	3.73892
61634370	3.6601
61634533	3.26108
61634539	3.98522
61634594	2.20197
61634652	4.2266
61635074	3.26108
61635139	3.18227
61635228	4.00739
61635354	3.13793
61636953	3.49015
61638225	3.64778
61638686	2.61823
61638698	2.26108
61638771	1.34483
61638896	1.9803
61638938	1.17734
61639018	3.53448
61639169	2.96059
61639217	5.44828
61639244	4.78079
61639298	6.62069
61639339	6.29064
61639527	6.03941
61639641	6.92118
61639652	5.94089
61639682	10.7315
61639697	10.4729
61639738	11.9039
61639867	11.9975
61639885	11.0493
61639936	15.5148
61640088	15.0099
61640328	17.5862
61640358	20.8177
61640469	19.3793
61640588	25.6502
61642807	25.9778
61642873	25.7488
61642994	25.6404
61643141	25.4384
61643234	25.5764
61643371	25.8547
61643492	25.8522
61643531	25.5099
61643545	26.0887
61643556	25.5099
61643656	25.6059
61643703	25.5099
61643736	25.5099
61643741	25.5099
61644219	25.5099
61644220	25.7094
61644301	25.5099
61644305	25.6576
61644434	25.7562
61644530	25.6576
61644588	25.6576
61644871	25.7512
61644948	25.6576
61644954	25.5099
61645089	25.6576
61645299	25.5099
61645344	25.8103
61645461	25.5099
61645494	26.1675
61645736	25.0025
61645857	29.6305
61645867	26.1059
61645916	25.9803
61645923	25.9803
61646020	25.9803
61646157	25.9803
61646221	26.2365
61646238	25.9803
61646303	26.1798
61646338	25.9803
61646757	26.0271
61646941	26.0246
61647128	27.1773
61647535	26.9433
61647737	27.0074
61648192	27.2537
61648204	27.2044
61648232	26.9507
61649121	27.234
61649635	26.8128
61649646	26.8621
61649954	27.0271
61650034	26.6232
61650201	26.7044
61650202	27.6601
61650763	27.303
61650871	25.3867
61650877	25.165
61651646	25.1084
61652030	25.4015
61652390	25.0493
61652439	25.0493
61652625	25.3547
61653299	24.5025
61653410	24.8916
61654032	24.5222
61654064	24.4113
61654085	24.3103
61654209	24.5099
61654332	24.6552
61654392	23.4261
61654741	24.0271
61654973	16.8941
61655136	18.7562
61655145	11.7709
61655152	13.1108
61655278	8.77586
61655353	8.9064
61655382	9.48768
61655397	7.92118
61655464	10.4187
61655837	7.61823
61655933	7.82759
61656074	7.00493
61656141	9.15764
61656170	9.01724
61656232	9.17488
61656513	9.47044
61656660	11.6527
61656746	10.9828
61656941	12.1847
61656969	11.468
61657028	11.5764
61657214	11.3621
61657271	11.5296
61657360	11.4704
61657463	11.0271
61657499	11.6429
61657689	11.8227
61657691	8.633
61657724	12.6256
61657741	10.6034
61657749	16.2734
61658020	15.1133
61658352	15.6207
61658479	15.8621
61658562	15.4606
61658852	15.4606
61658960	15.4606
61659041	15.4606
61659089	15.4606
61659102	15.9606
61659327	15.3941
61659618	16.7586
61659650	16.6897
61660056	15.9113
61660171	16.1059
61660513	16.197
61660542	16.0665
61660659	16.197
61660667	15.6773
61660755	16.0813
61660801	10.101
61660827	10.0369
61660928	8.96798
61660935	9.50246
61661101	9.95074
61661140	9.18719
61661157	9.50493
61661167	9.28325
61661197	9.77586
61661309	13.1502
61661623	11.4187
61661637	14.6207
61661721	14.6675
61661795	14.7414
61661796	14.6158
61661809	14.6872
61661813	14.8128
61662491	14.6281
61662529	14.8251
61662583	14.7143
61663230	15.7931
61663302	15.0271
61663439	14.6897
61663441	14.1897
61663782	14.266
61664017	14.7635
61664220	13.2438
61664308	13.197
61664412	11.9828
61664520	11.9212
61664649	11.6453
61664668	11.6355
61664863	10.9483
61665086	11.5714
61665110	10.9483
61665420	11.4335
61665592	11.1823
61666810	11.6946
61666987	6.67488
61666993	7.28571
61667082	5.81281
61667204	6.1601
61667287	5.71182
61668364	5.74138
61668563	6.09113
61668742	6.08374
61668874	3.81281
61668875	5.29803
61668911	4.5197
61668912	5.10099
61668929	4.51724
61669025	4.56158
61669404	5.08374
61669494	6.0197
61669567	4.08374
61669597	4.54433
61669629	4.41872
61669686	5.70443
61669873	5.30788
61670093	5.6601
61670123	5.35714
61670291	5.4532
61670529	5.78571
61670794	5.15517
61670895	5.26108
61671106	5.0665
61671261	4.99015
61672066	5.08867
61672078	5.01724
61672141	5.08621
61672149	5.15517
61672156	4.93842
61672269	5.03941
61673140	5.13054
61673170	5.83005
61673776	5.99754
61673777	6.38177
61673778	5.98276
61674029	6.24877
61674050	6.4064
61674156	6.78325
61674279	6.56897
61674407	6.49507
61674412	6.36946
61674417	6.36946
61674418	7.10837
61674638	7.10837
61674943	7.08374
61674961	7.78325
61675008	7.32512
61675010	7.67241
61675030	7.19704
61675198	7.17241
61675234	7.13547
61675246	7.13054
61675340	7.13547
61675411	7.37438
61675447	7.23892
61675460	6.39163
61675480	7.04433
61675482	6.78571
61675485	6.80049
61675530	6.68227
61675537	6.68227
61675881	6.71675
61676183	6.72906
61677113	5.55419
61677114	5.4335
61677116	4.56158
61677244	4.63054
61677317	4.53695
61677718	4.55419
61677883	4.59606
61677901	4.64039
61677957	4.72167
61678049	4.61084
61678055	4.62562
61678056	4.45074
61678405	4.63547
61678427	4.70443
61678435	4.56404
61678438	4.45074
61678570	4.33498
61678848	4.50493
61678859	4.4335
61679221	4.53202
61679251	4.78818
61679476	4.45074
61679488	5.06404
61679527	4.79064
61679753	4.63054
61679862	4.75862
61680002	4.46798
61680249	4.66256
61680980	4.65517
61681111	4.61576
61681310	4.66995
61681327	5.21182
61681611	4.72906
61681654	4.97537
61681696	5
61681995	4.9335
61682076	5.00739
61682305	4.81034
61682342	4.98276
61682516	4.85222
61682520	4.71182
61682523	5.02217
61682526	4.79803
61682571	4.68473
61682579	4.66256
61682643	4.44089
61682740	4.61823
61683566	4.52463
61684018	4.72167
61684228	5.56158
61684248	5.51232
61684386	5.84729
61684513	5.58867
61684757	5.81281
61685167	5.69458
61685274	6.39409
61685315	6.14532
61685316	6.14532
61685514	6.14286
61685565	6.14286
61686036	6.14286
61686274	6.38424
61686290	6.99261
61686416	6.24877
61686446	6.81281
61686615	6.29557
61686728	7.09606
61686927	6.29557
61687007	6.5197
61687180	6.37192
61687399	5.06897
61687622	4.96059
61687882	4.94581
61688023	4.69212
61688264	4.67734
61688438	4.6798
61688481	4.87685
61688523	4.57882
61688671	4.76601
61688884	5.367
61689822	5.20443
61690006	6.47291
61690093	9.59606
61690176	8.12562
61690603	13.3079
61690695	11.5148
61690853	11.5788
61690866	12.6773
61691162	12.1281
61692023	12.7463
61692167	13.7759
61692230	12.5419
61692332	12.5419
61692339	12.5419
61692668	12.5419
61692701	12.5837
61692757	12.5419
61692821	17.0985
61692856	10.9901
61693018	14.67
61693062	12.3719
61693160	12.2167
61693199	12.4704
61693449	12.2291
61693724	13.1133
61693748	12.4581
61693813	12.8892
61693864	12.633
61693912	12.633
61694070	12.633
61694103	12.633
61694132	15.4187
61694278	7.11084
61694313	10.6897
61694689	7.22167
61694747	7.22167
61694812	7.22167
61694854	9.91133
61694885	7.14532
61694933	9.52463
61695099	7.55665
61695116	7.55665
61695139	7.55665
61695171	7.59606
61695238	10.6749
61695426	6.8399
61695469	9.00493
61695484	7.09113
61695492	7.55911
61695519	8.54926
61695731	7.08128
61695764	8.72167
61695854	7.52463
61695874	6.90148
61695937	7.55911
61696000	7.21182
61696267	7.92611
61696321	6.19951
61696363	6.72167
61696514	3.92857
61696545	3.51478
61697026	5.9064
61697130	5.43103
61697169	9.71182
61697208	8.98768
61697268	9.5
61697787	8.81527
61698041	12.3005
61698417	10.9483
61698487	13.6084
61698642	13.1059
61698861	13.1059
61699424	13.1059
61699488	13.1059
61699897	13.1059
61699942	13.1059
61699998	13.1059
61700106	13.1059
61700174	13.1059
61700418	14.3867
61700477	7.72906
61700826	9.85961
61700844	4.32266
61700948	7.24877
61701361	5.83251
61701373	5.57389
61701457	5.84729
61701488	5.55172
61701543	7.37931
61701561	4.97291
61701730	7.7069
61701733	5.81773
61701972	6.34236
61701980	5.77586
61701986	5.81773
61702220	5.99261
61702221	6.33498
61702278	6.04926
61702571	5.41133
61702710	7.73153
61702779	6.66995
61702826	6.82759
61702833	6.62562
61702843	7.55665
61702886	6.52463
61703092	11.8695
61703103	8.74631
61703129	12.6946
61703596	10.5837
61703628	10.5837
61703685	10.5837
61703740	10.6576
61703896	10.6207
61704218	12.0197
61704243	8.19458
61704641	10.197
61704654	8.89409
61704722	8.80296
61704875	8.96552
61705023	9.16502
61705112	8.97044
61705234	9.16256
61705618	8.4532
61705938	5.58621
61706625	4.03695
61707006	4.82266
61707039	5.83744
61707635	5.6133
61707684	6.85714
61707837	7.24384
61708075	7.26108
61708076	6.06404
61708192	6.27833
61709202	6.18473
61709253	5.9335
61709326	7.90394
61709706	3.87685
61710325	6.39655
61712245	4.21675
61712577	4.18966
61712666	4.36453
61712890	6.05911
61713082	4.12808
61713222	5.63054
61713261	4.18966
61713598	4.79557
61713723	5.18473
61713806	5.30049
61713922	5.08128
61713969	5.10837
61714227	5.54187
61714271	5.27586
61714820	5.10591
61714832	5.01478
61714991	3.35468
61715052	4.6133
61717165	3.49015
61717389	4.30296
61717501	3.36207
61718883	4.53941
61719045	3.96059
61719127	3.66256
61722621	3.69704
61722763	4.88916
61722888	2.06404
61724599	4.23892
61724625	2.41872
61724756	4.8202
61725070	3.88424
61725101	5.72414
61725274	4.65271
61725451	7.13793
61725458	5.80542
61725748	5.92365
61726044	5.70443
61726662	5.64039
61726792	5.81773
61727069	6.65764
61727648	3.56897
61727679	4.94828
61727690	2.3202
61727815	3.60345
61728004	2.71921
61728021	4.54433
61728728	3.24631
61728771	4.98522
61751379	3.17241
61751388	3.51478
61751777	2.83744
61751909	3.32512
61752055	2.96552
61752216	2.42365
61775377	2.2069
61775550	3.76847
61775709	3.68473
61788979	3.46798
61789014	3.08867
61789417	2.81281
61789519	4.36453
61789545	3.39163
61789553	4.22414
61789909	2.95567
61789937	3.62069
61791579	4.55911
61791784	3.55419
61792002	4.45813
61792009	4.47044
61792053	6.11576
61792304	5.92365
61792717	8.79064
61792765	8.41133
61793593	8.55911
61793623	8.21921
61793629	8.15517
61793633	8.15517
61793635	8.38916
61793758	8.32266
61793875	7.81281
61793883	8.25862
61793921	5.367
61794596	3.57143
61794641	1.92365
61795010	2.23892
61795046	1.90887
61795648	2.8202
61795661	2.8399
61795724	3.18473
61796055	4.38424
61796100	4.25862
61796838	5.48276
61796857	5.17488
61796862	5.07389
61796995	5.08128
61797105	6.18227
61797327	6.06404
61797833	4.80542
61798069	6.07389
61798175	4.56897
61798503	4.52709
61799274	5.41626
61799276	4.1133
61799368	5.41872
61799487	5.01478
61799756	5.06897
61799841	6.16995
61799875	5.78079
61799977	7.39655
61800054	6.68227
61801272	6.64286
61801362	6.84975
61801363	5.52709
61801824	5.6601
61802854	7.16502
61803172	7.27094
61803236	10.4064
61803237	12.2709
61803265	12.0936
61803273	11.8842
61803275	12.5123
61803381	12.7635
61803625	12.2094
61803873	12.2094
61804187	12.2094
61804380	12.2094
61804401	13.8768
61804504	9.81527
61804878	14.468
61805084	11.5567
61805088	13.4631
61805092	12.8054
61805096	13.4532
61805099	13.0271
61805217	13.1527
61806941	13.1527
61807029	13.7044
61807300	12.5813
61808150	12.5813
61808367	14.0172
61808368	9.76355
61808534	9.95074
61808803	8.79064
61808996	7.92365
61809278	8.20936
61809489	8.2734
61809705	8.10837
61809727	7.89655
61809732	7.89655
61810334	7.89655
61810577	8.97537
61810720	8.5936
61811070	8.76847
61811558	8.8202
61811562	8.74138
61811621	9.57635
61812290	8.05172
61812443	8.37192
61812915	7.99261
61813543	7.69704
61813803	7.56897
61814086	8.80542
61814223	8.72167
61814339	9.76355
61814907	9.75123
61815138	10.6059
61815436	10.2315
61815438	9.74138
61815481	9.69212
61815873	9.65271
61815931	7.74631
61816088	7.66502
61816431	7.11576
61816607	7.3867
61816784	7.07143
61816945	7.23399
61817017	7.42857
61817560	7.85468
61817588	7.25123
61817596	6.69704
61817602	6.3202
61817614	6.32759
61817616	5.61823
61817618	5.75123
61817620	5.49507
61817622	5.32759
61817628	5.38424
61817710	4.53695
61817761	4.12808
61817958	3.61084
61818000	3.58374
61818040	3.85961
61818083	3.95813
61818627	4
61818659	3.75123
61818864	3.79803
61818915	3.29803
61818916	3.81527
61818978	3.17241
61819115	3.15271
61819216	2.82512
61819302	2.85468
61819334	3.07389
61819398	3.37192
61819586	3.49754
61819896	4.56404
61819905	4.67241
61820010	4.45074
61820246	4.85222
61820273	5.66502
61820777	4.57635
61821395	5.24138
61821608	5.38177
61821660	4.2931
61821670	6.25123
61821689	5.28818
61822089	6.10099
61822096	5.24631
61822504	6.67241
61822629	4.75616
61822639	5.6798
61822683	5.21182
61822804	4.50493
61822826	5.28571
61823601	6.5468
61824316	5.50246
61824429	5.68473
61824826	6.39409
61824875	5.38916
61825016	5.91133
61825266	5.38916
61825754	5.89901
61827080	5.27833
61827372	3.88177
61827464	7.21675
61827630	5.97537
61827861	8.53695
61828109	7.41872
61828188	7.65025
61828237	9.48768
61828317	9.28571
61828588	9.89409
61828739	8.87438
61828764	12.5961
61828836	12.1552
61828837	12.0837
61828918	14.3128
61829117	13.6305
61829176	14.67
61829179	14.5493
61829245	14.4754
61829523	14.4286
61829572	14.3424
61829586	14.4754
61829640	14.3424
61829710	14.3424
61829738	14.3424
61829775	14.3842
61829796	14.5764
61829862	14.3424
61830078	14.5961
61830227	14.6182
61830305	14.1059
61830330	14.1453
61830495	14.1059
61830507	14.3867
61830654	12.0369
61830719	12.032
61830817	13.3128
61830826	13.1847
61830948	13.7438
61830998	13.0764
61831125	13.197
61831156	13.0394
61831179	13.0394
61831203	13.4852
61831324	13.6355
61831433	14.3842
61831483	14.0222
61832014	14.1232
61832197	14.7512
61832316	13.1158
61832331	13.7315
61832374	13.0443
61832376	12.6749
61832418	13.0591
61832514	12.6576
61832952	14.0443
61833235	12.3522
61833275	13.1355
61833315	12.4163
61833493	12.2217
61833586	12.899
61833929	13.234
61834323	12.0197
61834786	14.5936
61834791	13.9409
61834840	13.3177
61834925	13.8596
61835404	13.6478
61835532	13.6281
61836356	14.3842
61836471	14.7562
61836777	14.6847
61836778	14.9507
61836780	14.8695
61836781	14.931
61836795	14.9704
61836861	13.5911
61837911	12.9064
61838006	5.45813
61838118	6.54187
61838720	4.71921
61838766	6.95074
61839136	6.21921
61839567	5.83005
61839832	6.10345
61839990	5.90887
61840025	6.35714
61840535	5.89655
61841356	5.86453
61841367	5.62562
61841399	5.73892
61843020	5.62315
61843059	5.10099
61843992	5.47537
61844154	4.99507
61844759	5.00985
61845678	5.40148
61847456	5.37192
61848126	6.03941
61849308	5.56897
61849966	5.44581
61850020	5.48522
61850778	5.36453
61851306	5.40394
61851591	4.92611
61851602	4.80542
61851645	5.02463
61852021	4.71921
61852154	4.75369
61852290	4.97044
61852509	5.89901
61852855	6.8399
61853164	8.51724
61853167	8.35468
61853252	8.31281
61853286	8.31281
61853302	8.31281
61853335	8.31281
61853387	8.71182
61853942	8.37438
61853959	8.37438
61853986	8.37438
61854036	8.37438
61854069	8.37438
61854565	8.37438
61854610	8.4532
61854804	7.94828
61855375	8.50985
61855805	6.62315
61855893	6.96059
61855895	4.50985
61855901	4.34729
61855902	4.26847
61855904	4.24384
61855905	6.01232
61855907	4.96059
61855908	5.03202
61855910	4.95813
61855911	5.27833
61855914	5.05665
61855917	5.23892
61856012	5.42365
61856298	5.09113
61856651	5.13054
61858597	5.13054
61858716	5.17488
61859217	5.03941
61859218	5.10837
61859876	4.94335
61859959	5.73399
61859972	5.18719
61860157	5.49261
61860238	5.14778
61860897	6.03448
61861473	5.32512
61861617	5.93842
61861792	5.58128
61861922	5.77833
61861956	5.55665
61862000	5.65517
61862081	6.30049
61862704	5.95074
61862993	5.65517
61863702	5.93842
61863813	6.71429
61864305	6.56158
61864451	6.9532
61864779	6.37438
61865091	7.16749
61865200	6.13054
61865229	6.133
61865281	5.78571
61865732	6.06897
61865796	7.28571
61865918	6.98768
61866049	7.73153
61866094	7.40394
61866278	7.29803
61866482	7.81527
61866561	7.07635
61866562	6.00985
61866578	8.9803
61867563	7.88424
61867688	7.85961
61867835	7.56897
61867848	8.03941
61867976	8.23153
61868183	8.53941
61868191	9.71675
61868480	10.7537
61868491	10.5788
61868633	10.0788
61868761	10.2414
61868976	9.75123
61868999	9.75123
61869065	9.75123
61869130	9.75123
61869173	9.75123
61869322	10.4581
61869334	8.87931
61869346	9.1601
61869353	8.27833
61869355	8.2734
61869364	8.25123
61869493	8.28571
61870130	8.367
61870685	8.48768
61872266	9.45074
61872361	9.44335
61872477	14.0542
61872545	13.0591
61872666	18.3547
61872697	17.1847
61872717	17.1847
61872837	17.1847
61872872	17.1847
61872997	17.1847
61873012	17.1847
61873079	26.6823
61873137	22.7118
61873387	32.7512
61873389	30.1798
61873393	30.1798
61873409	30.1798
61873415	30.1798
61873416	30.1798
61873425	30.1798
61873486	30.1798
61873580	30.1798
61873624	35.2586
61873657	33.0443
61873678	40.8818
61873841	37.8251
61873929	37.8251
61874293	37.8251
61874329	37.8251
61874367	37.8251
61874411	37.8251
61874435	37.8251
61874539	37.8251
61874540	37.8251
61874571	37.8251
61874577	37.8251
61874596	37.8251
61874599	37.8251
61874630	37.8251
61874694	37.8251
61874695	37.8251
61874706	37.8251
61874775	37.8251
61874800	37.8251
61874830	37.8251
61875017	37.8251
61875043	37.8251
61875072	37.8251
61875102	37.8251
61875112	37.8251
61875132	45.6995
61875135	29.2808
61875161	37.8621
61875162	29.0837
61875177	29.0837
61875251	29.0837
61875269	29.0837
61875270	29.0837
61875346	29.0837
61875359	29.0837
61875367	29.0837
61875398	29.0837
61875428	29.0837
61875451	29.0837
61875494	29.0837
61875498	29.0837
61875533	29.0837
61875540	29.0837
61875541	29.0837
61875557	29.1355
61875591	29.7118
61875825	27.2069
61875970	21.0074
61875977	17.1478
61876078	15.5862
61876227	15.6897
61876666	16.1379
61876667	12.4581
61876668	12.4828
61876674	11.7315
61876684	11.734
61876719	11.7315
61876723	10.9015
61877178	10.9015
61877190	10.9704
61877212	11.931
61877218	9.7734
61877222	10.3695
61877322	8.81034
61877528	9.4335
61877556	8.95567
61877732	10.8374
61877839	9.1133
61877936	9.43103
61877946	9.12069
61877994	12.532
61878824	9.62315
61879381	14.1749
61879486	11.9532
61879755	11.9532
61879928	11.9532
61880004	11.9532
61880031	11.9532
61880131	12.0123
61880354	12.6872
61880543	10.3473
61880836	11.0345
61880840	9.74384
61880842	7.89901
61881158	8.867
61881270	8.18966
61881419	8.19704
61881575	7.56158
61881661	7.56158
61881688	7.66749
61881985	8.45813
61881987	7.72167
61881994	6.8867
61882469	7.36207
61882470	6.94089
61882938	6.55911
61883040	6.54926
61883236	5.69212
61883328	6.21182
61883426	5.69704
61883430	5.64532
61883479	5.84483
61883528	5.61823
61883630	6.04926
61883802	5.69212
61884037	6.48768
61884067	5.53448
61884325	5.32266
61884401	5.8399
61884427	5.56158
61884599	5.28079
61884737	5.23153
61885119	5.37931
61885422	6.14039
61885610	6.1601
61885715	7.1601
61886017	6.83251
61886020	7.34729
61886127	6.89655
61886197	9.25123
61886503	7.82759
61886516	10.0246
61886717	9.89655
61886771	9.33005
61886784	10.8892
61887155	9.83744
61887160	9.83744
61887293	9.83744
61887319	9.87685
61887707	11.6379
61887827	9.03448
61887871	9.62315
61888760	8.69704
61888782	8.15271
61889002	8.16749
61889299	8.53695
61889505	7.85714
61890030	8.77094
61890809	5.95074
61891858	5.633
61892267	5.77094
61892317	5.65271
61892491	5.91872
61892833	5.88916
61899960	6.45813
61899963	6.57143
61900216	5.58621
61900257	6.08374
61900263	7.00246
61900277	6.34483
61901435	6.30296
61901547	5.75369
61901644	6.01724
61901783	6.25369
61902103	6.24384
61902393	6.76601
61902401	6.38177
61902411	6.65271
61902733	6.99754
61902754	6.23399
61902822	6.57882
61902825	5.85222
61902956	6.07635
61902979	6.0936
61903008	5.63793
61903329	6.33005
61903399	5.83251
61904088	6.13547
61904289	7.22906
61904291	5.0468
61904293	5.1798
61904295	4.62562
61904297	4.43596
61904299	4.61084
61904301	4.59606
61904338	5.50493
61904705	6.07635
61905395	5.68227
61905439	7.41133
61905442	6.76355
61905543	8.64778
61905641	8.81034
61905651	9.85222
61905875	10.367
61905893	10.7512
61905912	10.6108
61905915	10.9532
61905917	10.9409
61905925	10.8744
61905951	10.3498
61905952	10.6158
61906355	10.2906
61906546	10.1527
61906550	9.09113
61906555	9.53941
61906784	6.99261
61907147	7.46059
61907474	7.01724
61908112	6.3867
61908988	6.7931
61909282	6.73399
61909294	5.85222
61909313	6.22167
61909555	5.60099
61909843	6.23399
61910033	5.54926
61910080	5.97537
61910091	5.57882
61910162	5.47783
61910202	5.58621
61910286	5.51724
61910336	5.54187
61910362	5.4532
61910487	5.39901
61910749	5.82512
61911079	5.66995
61911185	6.38424
61911343	5.97044
61911355	6.2266
61911704	6.0197
61911746	5.867
61911766	6.07389
61912078	6.51724
61912461	6.29557
61912502	6.31527
61912730	7.43842
61912801	6.65517
61912856	7.9064
61912979	7.14532
61914366	6.93596
61914770	6.61576
61914901	7.07143
61915175	6.1133
61915342	5.91133
61915476	5.79803
61915797	6.08128
61916063	7.40887
61916704	8.31773
61916772	7.84236
61916776	7.70936
61916780	7.32512
61916785	7.27586
61917116	8.0665
61917196	7.25616
61917327	7.73399
61917705	8.01232
61917832	7.6798
61918032	7.6798
61918046	7.74138
61918111	8.31527
61918291	7.65271
61918295	8.19458
61918429	7.97044
61918437	7.65271
61918536	7.93103
61918618	7.70936
61918751	7.6798
61918814	7.94828
61918958	7.91626
61919135	7.91626
61919144	7.88916
61919429	7.88916
61919842	7.88916
61919856	8.50493
61919923	6.35961
61919963	6.80296
61920079	6.08621
61920264	6.08621
61920432	6.14532
61920459	5.84975
61920460	6.03941
61920503	5.80296
61920680	5.89163
61920702	6.633
61920740	6.25616
61920802	6.95813
61920957	7.08374
61920980	7.00493
61921164	6.96798
61921171	6.87931
61921414	6.87931
61921415	6.87931
61921522	6.87931
61921623	6.87931
61921887	6.91626
61921915	6.94581
61921944	6.7266
61922154	6.72167
61922265	6.42118
61922322	6.42118
61922387	6.42118
61922419	6.42118
61922573	6.77094
61922580	5.42857
61922656	5.64286
61922731	5.26601
61922815	5.52709
61922968	5.52217
61923307	5.63793
61923394	5.38916
61923471	5.75369
61923869	5.14286
61923898	5.58128
61924383	5.22414
61924441	5.39655
61925152	6.15025
61925277	5.91626
61925294	6.34729
61925509	5.61084
61925564	5.52463
61925654	5.77094
61925827	5.58621
61925867	5.5197
61925889	5.36453
61925890	5.36453
61925909	5.77094
61926952	5.73645
61926990	5.51478
61927406	5.7069
61927553	5.47044
61928053	5.5665
61929112	5.20443
61929388	6.10837
61929581	5.15025
61929728	5.60591
61929777	5.32759
61930401	5.67734
61930675	5.76601
61930828	5.42611
61931597	5.67734
61931662	5.7734
61932032	5.68473
61932413	6.1133
61932666	5.47044
61932722	5.87685
61932903	5.51724
61932932	5.35468
61933087	6.00739
61933131	5.67488
61933191	6.0468
61933303	6.49507
61933337	5.2734
61933926	6.26847
61934166	5.14286
61934169	5.88424
61934350	5.18966
61934373	5.49507
61934839	5.48522
61934929	5.64039
61935034	5.91872
61935069	5.57389
61935489	6.18719
61935870	5.94828
61936703	6.33498
61936719	5.54926
61936740	5.7069
61936844	5.57635
61936932	5.66749
61937007	5.53941
61937267	5.6798
61937447	5.66502
61938148	7.50493
61938357	6.70443
61938859	9.1601
61938990	7.87192
61939005	8.70936
61939142	8.53941
61939284	8.3399
61939444	8.85222
61939445	6.133
61939446	5.4803
61939447	5.14532
61939453	6.07389
61939455	5.55665
61939456	4.3867
61939457	3.89655
61940084	3.93842
61940382	3.57389
61940388	4.10837
61940763	3.9064
61940881	4.26355
61940950	4.59852
61941137	5.23399
61941538	5.48276
61941541	5.41872
61941544	4.69458
61941547	4.15517
61941550	3.81527
61941707	3.65517
61942441	4.05419
61942564	4.60345
61942942	4.43596
61943647	6.03941
61943862	6.20197
61944922	8.13054
61945622	8.00493
61945765	9.79064
61945825	9.2069
61945832	9.2069
61945837	9.2069
61945838	9.2069
61945849	9.2069
61945862	9.2069
61945900	14.4064
61945905	9.7266
61945909	19.8103
61945913	16.8522
61945916	16.8522
61945921	16.8522
61945932	18.1084
61945941	18.0468
61945956	18.1084
61945965	18.5394
61945966	17.7808
61945968	16.6158
61945986	16.899
61945987	14.9236
61945988	14.702
61945992	14.702
61945996	14.6281
61945998	13.8547
61945999	14.4409
61946002	13.5862
61946008	13.4901
61946009	15.4261
61946010	15.032
61946013	15.2167
61946025	15
61946029	15.0419
61946030	15.3325
61946042	14.564
61946043	16.9778
61946071	16.9261
61946072	18.2931
61946078	18.9655
61946083	18.8522
61946084	20.0197
61946085	20.9754
61946093	21.2192
61946094	20.6453
61946108	20.5788
61946109	20.5788
61946114	21.8645
61946119	18.7143
61946121	20.9212
61946134	16.6256
61946207	15.9655
61946208	15.5493
61946333	15.4803
61946339	15.4803
61946442	16.2956
61946512	14.5567
61947091	13.9335
61947130	13.5345
61947137	7.18227
61947213	7.26355
61947832	3.90148
61948409	4.55419
61948493	3.84729
61949156	4.15764
61949455	4.55911
61949895	4.06897
61950767	5.50493
61950882	5.12808
61951061	6.12069
61951175	5.5197
61951385	5.47783
61951499	6.03695
61951759	5.05419
61951970	4.84729
61952185	4.32759
61952718	5.02217
61952738	4.16749
61953270	4.90148
61953672	4.44335
61953713	5.28079
61953908	5.07143
61954185	6.62562
61954404	5.50985
61954586	5.55911
61954594	5.58374
61954602	5.30049
61954604	2.87685
61954616	3.16502
61954623	4.08128
61954638	3.84975
61954668	4.03695
61955024	4.78818
61955560	4.05911
61956006	4.367
61956437	5.36207
61956449	6.05172
61956453	5.65025
61956457	5.55419
61956473	5.81034
61956489	8.74384
61956513	9.58128
61956655	9.44335
61956700	11.9187
61956717	11.1281
61956723	10.5074
61956735	12.266
61957163	11.564
61957167	11.335
61957291	11.7118
61957374	10.8251
61957499	11.3498
61957558	9.98522
61957925	10.4064
61957926	11.0788
61957928	11.1182
61958005	11.6355
61958027	11.4236
61958037	11.3202
61958068	10.2143
61958464	10.0443
61958616	9.94828
61958669	9.62315
61959181	9.76108
61959207	10.1527
61959677	9.92611
61959713	10.197
61959815	10.1281
61959852	10.5123
61959998	9.98522
61959999	11.2562
61960058	10.3768
61960146	11.6429
61960166	10.5542
61960262	10.17
61960569	9.75369
61961085	10.0419
61961286	9.23892
61961648	9.49261
61961839	9.27094
61961895	9.15764
61962157	9.11084
61962158	9.05172
61962166	9.23892
61962169	9.39655
61962315	9.63547
61962803	9.84236
61962886	9.16256
61962904	10.5542
61962976	9.52217
61963369	9.76355
61963441	9.78079
61963682	9.65271
61963772	9.42365
61963986	9.80542
61964082	10.5074
61964103	9.70443
61964110	10.6034
61964138	9.71675
61964251	10.2414
61964654	9.46059
61964903	9.70443
61965126	9.35222
61965150	9.21429
61965195	9.39163
61965225	9.35714
61965233	9.58867
61965402	9.71675
61965625	9.64532
61965702	9.58374
61965903	9.58374
61966226	10.0246
61966366	10.2167
61966565	10.1404
61966585	9.18719
61966804	9.57635
61967114	9.08867
61967527	9.44335
61967615	9.25862
61967815	9.37685
61968147	9.38177
61968553	9.34729
61968631	9.52463
61968764	9.18719
61968768	9.33744
61968777	9.45074
61968834	9.42118
61968839	9.57882
61968870	9.62562
61968922	9.70936
61969030	9.53941
61969031	9.50246
61969158	9.44089
61969206	9.18719
61969354	9.52956
61969514	9.64532
61969889	10.2956
61970043	10.4089
61970191	10.0591
61970194	10.0567
61970203	9.78079
61970345	10.0394
61970346	9.73399
61970395	9.73399
61970533	9.80296
61970575	9.70443
61970660	9.85961
61970802	9.66995
61970880	9.82512
61970882	9.62562
61971112	9.66995
61971124	9.89901
61971261	9.73399
61971356	9.83251
61971362	9.94335
61971486	9.6133
61971509	9.94581
61971527	9.85961
61971981	10.2044
61972065	9.88424
61972080	10.0246
61972159	9.57389
61972340	10.4507
61972343	10.0739
61972490	11.0813
61972589	10.697
61972657	11.0148
61972680	10.8818
61973360	11.3399
61973576	10.4606
61973597	5.56897
61973600	5.23645
61973871	3.46552
61973988	3.4803
61974729	3.29557
61975017	3.52956
61975912	3.21182
61976819	3.20197
61976828	3.16995
61976860	3.867
61977440	3.67488
61977903	3.80542
61978002	4.133
61978645	4.14778
61979280	3.7266
61979292	4.57635
61980316	4.2931
61982384	3.61823
61984920	3.85222
61985168	4.12069
61985173	3.70936
61985790	3.73399
61985795	4.38177
61986080	4.46798
61986415	3.79557
61986439	4.81281
61986940	4.71675
61987651	3.93842
61987972	4.76355
61990063	4.95074
61990064	4.69951
61990200	5.28325
61990204	4.71182
61990209	4.22167
61990211	6.40394
61990419	6.69951
61990807	6.37438
61991018	5.88424
61991540	5.48522
61991802	5.20443
61992491	5.39409
61992914	5.33498
61992980	5.35222
61993578	5.85714
61993647	5.57635
61993823	5.60591
61993884	6.14039
61995148	5.57635
61995423	5.70197
61995638	5.53448
61995684	5.46059
61995723	5.31773
61995920	5.46552
61995983	5.17241
61996047	5.59113
61996065	5.26601
61996259	5.17241
61996460	5.4803
61996512	5.12808
61996896	5.28325
61997565	5.26108
61997914	5.48522
61998468	5.21429
61998483	5.37931
61998678	5.13793
61999313	5.19458
61999389	5.3202
61999503	5.15271
61999505	5.18719
61999591	5.26601
61999657	5.0936
62000014	5.367
62000271	5.26847
62000328	5.46552
62000398	5.17241
62000479	5.35222
62000610	5.2069
62001071	5.7931
62001170	5.50739
62001307	5.58128
62001436	4.46059
62001696	4.33251
62002098	3.89901
62002619	3.96305
62002650	4.07143
62003190	3.85961
62003461	3.91379
62003462	4.29557
62003779	4.08621
62003910	4.32266
62003955	4.79064
62004053	4.20936
62004466	5.7931
62004479	4.67488
62004976	6.80049
62005128	5.40148
62005390	6.45074
62005532	5.71675
62005797	5.9532
62005853	5.43596
62005948	5.43596
62005953	5.26601
62006081	5.15517
62006223	4.62562
62006250	5.21182
62006254	5.37685
62006295	5.77833
62006365	5.49261
62006366	6.22906
62006466	5.39409
62006644	5.86946
62006775	6.45813
62006787	5.21429
62006822	6.66502
62006933	6.14778
62007044	6.51478
62007161	6.1601
62007230	6.27094
62007573	6.35714
62007857	6.46305
62008169	6.45567
62008182	6.43596
62008250	6.61823
62008340	6.23645
62009462	7.49261
62009487	6.29803
62009852	7.65517
62010195	6.7931
62010198	7.39409
62011002	6.86207
62011045	6.85961
62011048	8.28079
62011321	7.02217
62011414	6.9803
62011495	7.60345
62011519	3.8399
62011559	4.48522
62011759	3.85961
62011772	3.36946
62011960	3.74138
62012024	3.07882
62012082	3.14039
62012133	2.99261
62012145	3.01478
62012157	3.09606
62012265	2.96059
62012294	3.06897
62012709	3.18473
62013095	4.43103
62013102	4.20197
62013236	5.03695
62013263	4.16502
62013323	3.93842
62013408	3.57143
62013461	3.08128
62013489	4.22906
62013514	3.00739
62013532	3.633
62013598	3.03941
62013755	2.74877
62013834	3.74384
62013894	2.71429
62013952	2.89901
62013953	2.71182
62014074	2.89163
62014233	2.87931
62014256	2.80049
62014262	2.78325
62014287	2.83744
62014290	2.85714
62014387	2.81034
62014489	2.65271
62014498	2.7931
62014501	2.5936
62014502	2.46059
62014745	2.44335
62014778	2.55665
62014944	2.5
62014980	2.60345
62015315	2.45567
62015367	2.27094
62015491	2.45567
62015559	2.37192
62015702	2.3202
62015853	2.46059
62015879	2.39163
62015973	2.71675
62016009	2.4335
62016010	2.64532
62016089	2.53448
62016274	2.52956
62016471	2.76847
62016488	3.03448
62016564	2.39901
62016650	2.98276
62017111	4.22167
62017456	3.40887
62017617	4.37931
62017782	3.67241
62017843	4.87192
62018003	4.34729
62018025	4.74631
62018255	4.31034
62019183	5.18227
62019642	4.01232
62019776	4.03448
62020180	3.5468
62020250	3.50739
62020370	3.50985
62020371	3.53941
62020372	3.52709
62020834	4.01724
62020876	3.51478
62020906	3.81527
62021148	3.2931
62021318	4.01478
62021483	3.52956
62021751	4.50985
62021868	4.67488
62022130	4.55419
62023009	4.7266
62023196	4.39655
62023542	5.13054
62023589	4.22167
62023693	5.19212
62024615	3.97537
62024649	4.62315
62025391	4.58128
62025424	4.633
62025613	4.78571
62027097	6.01232
62027320	9.02217
62027939	10.0887
62027944	11.101
62027946	11.5468
62027951	11.601
62027968	11.2759
62027982	11.2759
62027983	11.2759
62027988	11.3424
62027994	11.0271
62027995	11.0271
62028137	11.1601
62028210	11.8103
62028284	8.7734
62028443	8.83005
62028451	7.21429
62028453	6.50985
62028510	7.50246
62028916	7.30049
62029133	8.633
62029339	5.91872
62029409	6.54926
62029510	4.80049
62029601	4.99507
62030148	4.66256
62030253	4.74138
62030476	4.60345
62030512	5.32759
62030938	5.34236
62030995	5.56897
62031031	6.89901
62031731	5.06404
62032731	6.67734
62033346	5.33498
62033354	6.64039
62033359	6.86207
62033438	7.56158
62033644	6.84236
62033981	6.64532
62034544	7.45813
62034549	5.98768
62034605	6.62069
62035099	6.09852
62035212	6.75616
62035711	4.81527
62035842	5.08867
62035947	4.36453
62036003	4.26847
62036638	4.22167
62037328	4.12562
62037474	4.21182
62037727	4.58128
62038643	5.24877
62038684	5.41379
62039078	8.21429
62039181	7.51478
62039186	6.99507
62039191	7.05665
62039196	6.97783
62039199	8.0468
62039440	8.23892
62039949	7.94089
62039960	6.34483
62039995	5.97291
62040338	4.72167
62040408	4.633
62042084	5.05911
62042088	4.5936
62042633	4.64286
62043060	4.9335
62043246	4.81773
62043518	4.86946
62043598	4.79064
62043675	4.90887
62043819	4.73153
62043842	4.73892
62043912	4.57882
62044240	4.58867
62044536	5.17488
62045033	5.10345
62045279	6.00985
62045492	5.21429
62045792	6.15025
62046276	5.13054
62046304	6.14778
62046372	4.85714
62046671	4.90148
62047030	4.73153
62047612	5.08867
62047699	5.86946
62048553	5.84975
62048798	7.46798
62049524	6.67488
62049825	7.08621
62050469	7.41872
62050492	8.25369
62050840	7.72167
62051005	7.72167
62051327	8.0468
62051404	8.37685
62051664	6.36453
62051748	6.91872
62051767	5.5
62052376	5.95074
62052518	5.34975
62053708	6.01478
62054278	5.07635
62054286	5.09113
62054390	5.59606
62054955	5.48276
62055052	6.30296
62055081	5.76108
62055129	5.68719
62055283	7.56897
62055842	5.53941
62056138	6.35961
62056395	5.2931
62056670	6.26108
62056749	5.133
62057283	5.71921
62057376	5.24877
62057751	5.50493
62057755	5.27586
62058071	5.84483
62058428	5.2931
62058582	5.27094
62058587	5.0197
62058616	5.09852
62059255	5.72906
62059904	5.44581
62060331	6.10345
62061289	5.5936
62061447	6.56404
62061685	5.50985
62061940	7.97537
62062040	6.34975
62062082	8.71429
62062108	7.81034
62062493	8.25123
62062818	8.21921
62062949	8.91133
62063268	8.56404
62063838	8.56404
62064139	9.28818
62064311	8.63793
62064327	10.335
62064360	9.18227
62064643	8.15764
62064790	7.91872
62064822	7.68966
62064938	8.10591
62065021	7.16256
62065269	7.74138
62065315	4.81773
62065776	4.76847
62066500	4.49754
62066526	4.79557
62066968	4.7734
62067318	6.14286
62067555	5.9803
62067731	8.133
62067967	8.1133
62068530	8.07635
62068638	8.31034
62069032	8.2734
62069052	8.69704
62069788	8.78079
62070201	8.0665
62070358	7.39409
62070403	9.71675
62070736	10.6921
62070749	11.0394
62071036	12.1429
62071314	11.9212
62071336	12.8547
62071874	12.1256
62072239	12.1897
62072316	12.4409
62072352	12.4532
62072620	12.2685
62072903	12.4532
62073019	11.4877
62074353	11.6872
62074491	10.0345
62074759	10.1724
62075488	5.76601
62075597	6.23399
62075767	4.37192
62075850	4.51232
62076077	5.79557
62076638	5.80788
62077114	5.42857
62077561	8.11823
62077564	7.52463
62077573	7.35468
62077580	7.30296
62077589	7.30296
62077590	7.30296
62077679	8.69704
62077756	5.55419
62077975	5.81034
62078107	4.81034
62078179	5.22167
62078187	4.25862
62078210	4.07389
62078294	4.81034
62078805	4.86946
62079393	4.91379
62079514	4.17734
62079687	5.63547
62079693	4.83498
62079863	5.81527
62080062	5.73153
62080093	6.74877
62080110	7.16995
62080124	9.66995
62080130	9.06404
62080133	9.06404
62080134	10.0099
62080142	8.03695
62080150	8.15764
62080170	7.96305
62080177	7.44089
62080178	7.44089
62080190	7.80049
62080235	7.27586
62080273	4.16256
62080362	4.80788
62080366	6.37192
62080368	7.06404
62080370	6.86453
62080376	6.86453
62080377	7.56158
62080391	8.65517
62080410	7.14778
62080418	7.80788
62080425	7.30542
62080496	6.96552
62080504	7.69458
62080539	10.5862
62080562	6.86946
62080565	10.9212
62080566	9.05172
62080624	8.98276
62080625	8.98276
62080698	9.05172
62080729	10.3596
62080738	8.26108
62080745	9.18719
62080748	8.27833
62081393	8.23399
62081402	8.27094
62081511	8.31527
62081900	8.3399
62081961	7.60099
62082078	6.37685
62082485	4.11576
62082497	4.22167
62083047	4.75862
62083721	5.25862
62084525	6.69951
62084758	8.05172
62084837	8.15517
62084870	7.84483
62085343	7.84483
62085474	7.84483
62085528	10.2488
62085548	8.95813
62085795	9.37931
62085987	8.31281
62086382	8.31281
62086486	8.91626
62087113	8.4532
62087115	8.37192
62087385	5.43842
62087835	5.39655
62088459	4.19458
62089228	4.37438
62089310	4.39901
62089517	4.73892
62089619	4.51724
62089677	5.44581
62089702	3.73399
62089851	4.2069
62090284	5.00493
62090420	4.54433
62090919	6.35961
62091752	4.64039
62091812	7.29557
62091870	5.76355
62092107	6.03941
62092108	7.03941
62092258	7.867
62092560	6.4064
62092565	7.10837
62092689	6.14778
62092967	7.85468
62093122	5.90148
62093334	6.06897
62093859	4.81281
62093911	5.77094
62093912	4.6798
62094227	5.57882
62094552	5.87931
62094879	5.11084
62095021	5.8399
62097773	5.00246
62098096	5.01232
62100448	5.76847
62100757	4.82512
62100807	4.69212
62100895	4.62808
62100919	4.58374
62101452	5.61084
62101875	5.62315
62102110	5.27094
62102445	6.43103
62102864	5.91626
62103193	6.3867
62103353	5.86946
62103384	5.65025
62103918	6.24877
62104783	4.97044
62104867	5.40148
62104868	4.69458
62104932	5.39163
62105342	4.95567
62105692	5.40394
62105693	5.367
62105789	5.18227
62105804	5.69212
62106276	5.53202
62106866	5.10099
62106897	5.60345
62107249	5.80542
62107284	5.64039
62107527	5.55172
62108352	8.07882
62108731	7.82759
62108851	9.95567
62109009	12.6305
62109202	12.2143
62109240	12.67
62110278	12.3695
62110557	12.3695
62110809	12.7389
62110824	13.1946
62111015	12.9557
62111040	11.8153
62111042	9.35468
62111044	9.6601
62111046	8.65764
62111048	8.34975
62111050	8.17241
62111052	8.68719
62111054	8.40148
62111056	8.01724
62111058	7.93103
62111060	8.21921
62111062	7.92857
62111064	7.69212
62111094	7.70443
62111225	8.59606
62112027	7.15517
62112564	7.06404
62112609	6.61823
62113180	6.3399
62113522	7.1798
62113841	4.87438
62114212	6.80296
62114515	5.71921
62114533	5.84729
62114620	5.82512
62114642	7.08621
62114692	5.29557
62114693	6.53941
62114697	5.12315
62115282	4.87192
62115322	5.17734
62115343	4.84975
62115363	4.91133
62115364	4.80296
62115390	4.77094
62115391	4.9064
62115396	4.70443
62115491	4.68473
62115511	4.7069
62115700	4.54433
62116250	4.23153
62116449	4.00985
62116516	4.06897
62117128	4.52709
62117237	4.40148
62117860	5
62117861	5.03695
62117957	5.11084
62118139	4.83498
62118356	5.01232
62118636	5.71429
62118860	4.72906
62118888	4.82266
62118903	4.89409
62118904	4.59852
62119033	4.55419
62119322	4.62069
62119900	4.56404
62120219	4.3202
62120253	4.92611
62120345	4.46059
62120359	4.7931
62120883	4.83498
62120963	4.23892
62121423	4.48522
62121510	4.62562
62121544	4.36207
62121550	4.91872
62121915	4.54926
62122165	5.44581
62122177	4.54187
62122194	5.19704
62122324	5.37931
62122944	4.66502
62122953	5.7266
62123757	4.46059
62123770	4.9335
62123817	4.47537
62123880	4.38916
62124352	6.05172
62124383	5.60837
62124439	6.59606
62124795	6.24138
62125277	6.16749
62125311	7.52956
62125516	5.96798
62125522	7.22414
62125815	5.94335
62126111	4.98768
62126654	5.27586
62126742	4.62808
62126765	5.30788
62126947	4.60591
62126955	5.40148
62127120	5.69212
62127274	5.41379
62127280	5.93842
62127282	5.5665
62127286	5.26601
62127497	4.49261
62127517	4.22414
62127725	4.44335
62127941	3.66995
62128031	3.66502
62128696	3.47537
62129182	3.61084
62129201	3.50493
62129296	3.43596
62129341	3.87192
62129792	3.86207
62130007	3.86946
62130013	4.04433
62130017	3.95567
62130247	4.40394
62130348	4.81034
62130707	5.00985
62130757	4.64532
62131188	4.23892
62131741	4.75369
62132004	4.31034
62132017	5.08128
62132163	3.87931
62132414	4.39901
62132937	4.04926
62133109	3.9335
62133254	3.7734
62133324	3.88177
62133378	4.08867
62133506	4.03695
62133823	3.80296
62133962	3.96552
62134356	3.68227
62134494	4.17488
62134568	3.80788
62134735	4.133
62134975	3.8867
62135008	3.91133
62135065	3.95567
62135066	4.0936
62135544	4.14778
62136148	3.82759
62136151	3.9532
62136553	3.69704
62137466	3.93103
62138597	3.7931
62138611	3.80788
62138618	4.05172
62138873	4.04433
62139199	4.64532
62139283	4.51232
62139432	4.36453
62139605	4.35468
62139930	5.07143
62140020	4.13547
62140254	4.73153
62140373	3.9064
62140700	4.61576
62140788	4.48276
62141150	4.97783
62141303	4.80542
62141442	5.133
62141458	4.7734
62141459	5.07882
62141461	5.24631
62141914	5.29064
62142145	5.22167
62142208	5.49507
62142223	3.7931
62142230	4.19704
62142313	3.74631
62142569	3.30788
62142580	3.0468
62142592	3.07143
62142642	2.90148
62142935	3.07389
62143018	2.89409
62143475	2.97783
62143568	3.30788
62144102	2.95074
62144493	3.21921
62145020	2.84483
62145424	2.78571
62145711	3.04187
62146220	2.89409
62146230	3.8202
62147109	4.37685
62147211	4.71921
62147247	4.72414
62147446	4.49507
62147691	4.83744
62147833	4.68473
62148608	4.83005
62148641	3.6798
62148789	2.99261
62148823	3.14039
62149101	3.02463
62149129	3.44581
62149161	3.01724
62149162	3.49015
62149175	2.76601
62149236	3.58374
62149355	3.93596
62156706	4.02709
62156970	4.37931
62157597	3.62808
62157663	4.25369
62157928	4.64039
62157933	4.50985
62158027	4.83498
62158150	5.39163
62158152	4.85714
62158162	5.03941
62158256	4.61084
62158621	4.99754
62158720	4.10837
62158746	4.56158
62158768	3.74138
62158769	4.24631
62159091	2.57143
62159207	2.83744
62159559	2.54187
62159621	2.81773
62159678	2.27586
62160001	2.49754
62160441	2.33251
62160875	2.22414
62160881	2.71429
62161419	2.48768
62161477	2.81281
62161939	2.76108
62162024	2.79803
62162098	2.67734
62162792	2.72906
62162905	1.47537
62163222	1.0468
62163243	1.91872
62163741	1.62562
62163813	1.7734
62163907	1.58374
62164280	1.57882
62164309	1.80049
62165221	1.36453
62165882	1.88424
62166124	1.5665
62167225	1.91872
62167306	1.76355
62167345	1.99261
62167371	2.44581
62167815	1.90394
62167824	1.85714
62168299	1.84236
62168448	1.64286
62168542	1.84729
62168629	1.94089
62168828	1.88177
62168959	3.40148
62169041	3.0468
62169235	3.55419
62169384	3.22906
62169480	3.35222
62169486	3.22167
62169487	2.35222
62169503	3.5197
62169551	2.8202
62169756	3.28818
62169783	4.17488
62169811	3.21921
62169965	4.2734
62170217	3.6133
62170251	3.84975
62170274	3.00246
62170299	2.75616
62170318	2.23645
62170402	2.31527
62170406	3.9803
62170417	3.58621
62170445	3.9335
62170521	3.77094
62170614	4.20936
62170644	3.33005
62170675	3.87685
62170913	2.76108
62170916	2.83251
62170922	3.19951
62170938	3.17488
62170946	4.35222
62170980	3.76601
62171054	4.60837
62171058	4.31773
62171059	4.24877
62171140	4.81034
62171340	5.40148
62171902	3.7069
62172073	4.14778
62172364	3.19951
62175464	3.16502
62175810	2.98768
62175911	3.10099
62176214	3.2931
62176295	3.30049
62177061	3.53695
62177106	3.55419
62178075	3.83744
62178225	3.55172
62178835	3.867
62178904	3.45074
62178906	5.13793
62179154	4.133
62179162	7.28571
62179165	7.33744
62179195	7.44581
62179225	7.98276
62179254	7.76355
62179266	7.63054
62180601	7.28818
62181361	7.9532
62181468	7.26108
62181473	7.82759
62181479	6.64286
62181481	7.31281
62181501	8.07143
62181557	6.72167
62181887	7.65271
62181888	8.00985
62181889	6.87931
62181892	8.62069
62181934	8.32266
62181960	7.36946
62181965	7.3399
62181980	7.5
62182271	11.101
62182344	9.93842
62182545	9.91133
62182748	9.33005
62182911	9.35961
62183181	9.33005
62183286	9.33005
62183504	9.37438
62183563	9.367
62183678	9.35468
62184571	10.0739
62184600	9.88177
62185060	9.41626
62185821	9.30542
62186426	9.26847
62186502	10.1921
62186655	9.03695
62186657	9.58128
62186693	9.06404
62186704	9.0936
62186713	9.1133
62186924	9.06404
62187074	9.42857
62187105	9.23645
62187184	9.37438
62187207	9.50739
62187275	9.17734
62187342	9.37438
62187893	9.32759
62188093	9.12069
62188256	9.12808
62188312	9.45074
62189111	10.8621
62189359	10.1108
62189399	13.4064
62189486	12.0837
62189516	13.3842
62189540	12.8227
62189585	12.7562
62189792	12.7562
62189835	14.0345
62189900	11.0049
62190103	11.4975
62190155	12.1207
62190406	10.0443
62190863	11.0714
62191106	10.5714
62191144	10.803
62191184	9.66502
62191319	11.0813
62191352	9.75123
62191858	10.5936
62191967	9.98768
62192000	11.7709
62192060	10.2365
62192218	11.7365
62192545	10.468
62193126	10.6897
62193188	11.2315
62193220	9.75123
62193748	10.1108
62193954	9.31527
62193990	9.25369
62194045	9.72414
62194606	9.45567
62194865	9.67241
62195213	9.58374
62195444	9.4803
62195797	11.1749
62195913	10.5148
62196096	12.0296
62196197	13.1108
62196531	11.4483
62196673	10.4901
62196921	10.436
62196947	12.2759
62197916	5.94335
62198263	6.87931
62198318	6.5197
62199297	5.18227
62199405	6.30296
62199428	4.96305
62199429	4.96305
62199792	5.76355
62200074	4.89163
62200679	4.50739
62200685	4.79064
62200688	4.30542
62200689	4.12562
62200896	3.91379
62200912	3.94335
62200986	3.3202
62201145	2.73399
62202573	2.44581
62202748	2.85222
62203124	2.62808
62203351	2.77094
62203557	3.65517
62203813	2.99507
62203829	3.83251
62203976	4.75123
62204385	3.68473
62204858	6.96305
62205300	4.81773
62205305	5.14532
62205885	5.48276
62206071	6.08867
62206072	5.4064
62206229	6.77094
62206379	3.97044
62207138	7.21429
62207719	5.5197
62207978	8.05665
62208023	7.88177
62208806	7.65764
62208815	7.633
62208950	7.56404
62208958	7.56404
62209153	7.633
62209499	8.9532
62209743	4.46798
62209931	4.98522
62210262	3.78818
62210324	4.99261
62210574	3.8867
62210807	4.9532
62212458	2.86207
62212750	3.16749
62212766	2.83744
62212770	1.93103
62212986	3.52956
62213199	3.77833
62213475	3.633
62213479	3.6601
62213481	3.83251
62213487	3.71182
62213623	3.89409
62214107	3.64532
62214349	3.75369
62215341	4.66995
62216204	4.02463
62216322	5.11576
62216823	4.02463
62217029	6.44089
62217741	4.81281
62217796	7.05911
62217807	6.71675
62217814	6.75862
62219441	6.54187
62219755	6.82759
62219818	6.76601
62220382	5.78079
62220452	5.33251
62220453	6.53695
62220807	6.09606
62220865	5.84236
62220904	6.06897
62220935	6.53202
62221062	4.81773
62221192	5.10591
62221306	4.6798
62221521	3.66749
62221711	5.0936
62223186	4.15517
62223237	5.43596
62223294	4.41872
62223927	4.58128
62223932	6.44089
62223948	5.49754
62223967	8.76601
62224277	7.17241
62224303	7.36946
62224490	7.40148
62224519	7.18473
62224967	7.49754
62225310	7.58621
62225389	7.11823
62225400	8.07143
62225837	4.64039
62226337	5.3202
62226406	4.36946
62226845	3.56897
62226873	4.34729
62227117	3.74384
62227198	3.66995
62227269	4.50739
62227336	3.09606
62227409	3.58621
62227443	2.75616
62227546	2.69704
62228101	2.98276
62228409	2.6601
62228798	4.5197
62228875	3.43842
62229014	4.20936
62229027	3.62069
62229627	4.06404
62229798	2.91133
62230048	4.22906
62230054	2.97537
62230057	3.58621
62230060	3.72906
62230475	3.79064
62230675	3.74631
62230826	5.42611
62231048	4.68227
62231052	5.79557
62231060	4.93103
62231064	4.64532
62231068	4.24631
62231394	4.5468
62231462	3.62315
62232809	4.1601
62232815	3.33498
62233034	3.97291
62233440	3.73153
62233742	3.81527
62233776	3.3202
62233796	3.51232
62233886	3.16995
62233987	2.91133
62234045	2.71429
62234276	3.19212
62234525	3.40148
62234596	2.89409
62234912	3.95813
62234914	4.03202
62234916	4.30788
62235204	4.34729
62235452	4.37685
62235633	4.27586
62236257	4.78571
62236317	4.06404
62237292	4.44828
62237293	3.71921
62237585	4.69704
62237702	4.06897
62237890	4.61823
62239083	4.33005
62239116	5.24877
62239371	3.97537
62239409	4.64532
62239474	3.93103
62239665	3.79557
62240966	5.1798
62241761	4.59113
62241979	5.79557
62242070	5.37192
62242569	5.58128
62242570	5.2069
62242668	6.44335
62243044	5.37438
62243386	6.91626
62243678	6.46552
62243682	5.82512
62243727	7.16502
62243731	4.91872
62244262	5.51724
62244273	4.67488
62244275	5.78818
62244427	6.99261
62244445	5.50246
62244455	6.92118
62244461	5.77586
62244463	6.27586
62244467	5.55419
62245241	6.69458
62245635	6.14039
62245753	5.68473
62246516	5.81773
62246572	4.73645
62246722	5.21429
62246757	4.133
62246977	4.25369
62247016	4.71675
62247398	4.32512
62247420	4.33744
62247623	4.36207
62247690	4.31527
62247794	4.42857
62247888	4.39409
62248148	4.26847
62248155	4.35222
62248388	4.43596
62248398	4.32759
62249122	4.29064
62249193	4.3399
62249281	6.62315
62249379	5.94581
62250096	8.35222
62250276	7.55665
62251112	8.15517
62251699	7.61823
62251937	8.57143
62252087	7.37192
62252234	7.5197
62252332	7.28571
62252405	7.51724
62252614	8.67488
62252908	5.73153
62253538	6.58128
62253772	5.81773
62253798	5.81773
62253813	5.98276
62253834	5.75369
62253855	6.65517
62253880	4.4532
62253910	4.91133
62253937	4.41379
62254202	3.92365
62255118	4.34975
62255387	6.39901
62255650	6.73153
62255978	7.87192
62256053	8.64778
62256163	8.27586
62256419	8.79803
62256710	8.27586
62256735	8.60345
62256928	11.1527
62257053	9.06404
62257196	15.6379
62257379	13.7389
62257389	13.5887
62257391	12.8695
62257393	12.6429
62257395	12.6429
62257490	12.6429
62257772	12.6429
62257825	12.6429
62257828	12.6429
62257953	12.7685
62259146	12.3498
62259315	10.9163
62259435	8.63547
62259691	6.70936
62259693	5.34729
62259708	5.34729
62259709	5.52956
62259712	5.47291
62259720	5.38177
62259760	6.92611
62259848	5.78571
62259881	5.94581
62260065	5.34483
62260126	4.9532
62260165	5.13547
62260392	3.99507
62260396	4.77586
62260454	4.8202
62260646	5.84483
62261544	7.45567
62261686	8.28571
62261743	7.25123
62261799	7.99754
62261824	8.0197
62262192	7.70197
62262443	7.13547
62262477	6.80788
62262624	9.99507
62263074	8.89901
62263698	9.89409
62264163	9.50739
62264737	9.53695
62264979	9.64286
62265007	9.25616
62265497	8.97537
62265644	9.42365
62265875	8.73153
62265931	10.0764
62266349	9.09113
62266664	10.0296
62266737	9.21675
62266829	9.54926
62266834	9.84483
62266842	8.7734
62267421	8.94581
62268340	8.3867
62268591	8.0468
62268667	9.33005
62268805	8.2931
62268902	9.52956
62269074	8.73645
62269153	8.96305
62269304	10.8079
62269348	10.298
62269349	13.3079
62269353	12.2956
62269370	11.8005
62269373	12.3522
62269435	12.8793
62269476	12.5517
62269533	12.7069
62269559	11.968
62269914	13.1256
62270176	13.0123
62270275	14.064
62270285	14.1133
62270286	13.6626
62270658	13.8424
62270701	13.7365
62270752	13.5049
62270753	13.5049
62272115	14.1552
62272284	11.734
62272344	12.9606
62272526	9.14532
62272579	9.79803
62272685	8.71675
62272714	10.234
62273538	6.71921
62273635	7.54187
62273782	6.80296
62275156	7.25123
62275354	6.62808
62275381	7.50739
62275446	6.23892
62275511	6.14039
62275544	6.18719
62275662	6.09852
62276368	6.06897
62276370	8.68227
62276515	8.07143
62276638	9.56404
62276706	10.1626
62277004	9.73892
62277161	11.1823
62277531	10.4335
62277620	11.4187
62277625	13.3916
62277675	13.4286
62277985	13.3498
62278040	14.4089
62278190	14.3399
62278199	14.2167
62278222	15.2537
62278353	15.0419
62278470	16.5296
62278477	15.1108
62278482	15.2389
62278717	15.2389
62278970	14.734
62279286	14.7512
62279306	14.83
62279506	12.468
62279656	12.5345
62279832	10.2389
62280253	10.2414
62280298	10.4384
62280321	10.2512
62280479	11.9458
62280489	11.2438
62280683	14.2833
62281055	13.3916
62281339	13.3916
62282529	13.3916
62282537	13.6108
62282569	13.1995
62282732	13.165
62283067	13.1059
62283367	12.702
62283805	12.7685
62283808	12.8079
62283882	11.7291
62283970	11.7463
62284743	11.2291
62284964	10.7808
62285154	11.7906
62285614	11.6798
62286012	11.8892
62286307	11.8128
62286796	12.1084
62287200	11.7414
62287264	11.9236
62287404	10.9951
62287426	11.2709
62287672	11.33
62287761	11.1749
62288006	13.5567
62289662	13.0246
62290219	16.2635
62290249	15.5788
62290766	15.7833
62291149	15.399
62291387	16.0369
62291459	15.3251
62291623	16.0123
62291647	14.7414
62292378	15.4015
62292741	14.1133
62293613	14.4039
62293761	14.0468
62293919	14.9557
62295891	14.9581
62295985	15.5246
62296054	15.4606
62296275	16.83
62296664	15.1305
62296742	17.8621
62297287	13.7315
62297895	13.8448
62297922	13.0862
62297931	12.9483
62297955	10.0099
62298358	11.8892
62298790	6.60591
62298890	7.49015
62299329	6.04433
62299517	6.1133
62300189	5.84975
62300745	5.83251
62300944	5.86207
62301194	6.07882
62301878	5.89655
62302979	6.61576
62302990	6.96552
62303196	6.9064
62304576	7.14778
62305271	7.53202
62305443	6.88916
62305834	8.25862
62306899	7.01724
62307121	7.42857
62307229	6.9532
62308272	7.35961
62308470	7.14532
62308823	6.08374
62309171	6.7266
62309229	5.53695
62309336	5.52217
62309420	6.30296
62309696	5.65764
62310247	5.88177
62310446	7.7069
62310816	6.88916
62310844	7.33498
62311055	7.1601
62311092	7.33498
62311921	6.9064
62311971	6.9335
62312224	6.10591
62313195	6.87192
62313201	5.56158
62313266	5.72906
62314137	5.53941
62314811	6.16502
62316329	5.11084
62316506	4.67734
62316555	5.02463
62316919	4.50493
62317003	5.05172
62317038	4.62808
62317132	4.89655
62318399	4.90394
62318448	4.38424
62318531	4.52956
62319131	4.24138
62319426	5.10837
62319469	4.52463
62320106	5.75369
62320166	5.50493
62320194	6.64286
62320401	5.95074
62320403	8.08867
62320418	7.0665
62320428	7.0665
62320457	6.53695
62320476	5.56897
62321019	6.42118
62322975	5.49754
62323070	7.09852
62323074	4.03448
62323078	4.37438
62323082	5.47783
62323086	5.00246
62323199	5.72167
62323496	5.46552
62323729	4.97783
62324338	4.73645
62324521	4.44828
62324824	3.71921
62324874	5.34975
62324960	4.29557
62325115	5.48522
62325204	5.40887
62325254	5.90394
62325426	5.40887
62325718	5.62562
62325841	6.02956
62326562	6.05172
62326566	7.22167
62326569	6.64532
62326654	6.57882
62327345	6.64532
62327448	6.62069
62327449	6.7266
62328034	6.93596
62328178	4.0197
62328824	3.9532
62329251	2.91379
62330422	3.0665
62330855	2.76355
62331261	3.15517
62331321	2.42611
62331469	2.66256
62331748	2.43596
62331768	1.95567
62332782	2.26601
62332899	2.10837
62332901	1.24631
62333029	1.45074
62333150	1.59606
62333367	1.24631
62333628	1.8867
62333984	1.88177
62334110	1.85222
62334146	1.88916
62334151	1.89163
62334642	2.75123
62334820	2.10099
62334880	2.56897
62334884	3.81527
62335522	2.75862
62335556	2.92365
62335776	3.57389
62335841	3.32512
62336338	5.13054
62336405	5.40148
62336413	5.14286
62336439	5.58867
62336642	5.18473
62337579	4.97783
62337674	5.46798
62337823	4.90887
62337867	3.41133
62338187	3.13547
62338523	2.95074
62339490	4.03448
62339524	4.26108
62339727	5.43103
62339773	7.20443
62339838	7.17488
62340526	8.35714
62340529	7.41133
62340538	7.99015
62340947	12.5197
62342734	8.88916
62342735	12.9187
62343267	11.4951
62343627	11.4951
62344001	11.7562
62345144	12.399
62345713	12.0345
62346186	12.6626
62346229	13.0517
62346879	13.6626
62347043	13.1552
62347045	13.0788
62347047	11.4778
62347048	10.303
62347056	9.31527
62347059	9.1601
62347140	9.59113
62347543	7.50493
62347836	8.80542
62347927	8.0936
62348201	5.15025
62348967	7.66749
62348968	7.49015
62349291	7.02463
62349617	7.35714
62349820	6.94581
62349916	7.4532
62350334	7.16749
62350491	7.30296
62351338	5.78571
62351611	6.15025
62351670	6.26601
62351674	3.89163
62351682	5.75369
62351723	4.80542
62352278	5.34483
62353428	5.16749
62353545	5.22414
62353619	5.2266
62353776	5.367
62354007	4.58128
62354043	5.48768
62354271	2.56404
62354700	3.1133
62355060	2.92365
62355257	2.81527
62355445	3.70936
62355642	2.4532
62358812	4.31527
62359369	3.29557
62359484	3.70197
62359535	3.56158
62361308	2.96552
62361320	2.96798
62361356	3.26847
62361362	4.1133
62361386	4.01724
62361771	4.31281
62361963	3.97291
62362106	4.28571
62362111	2.62069
62362113	2.367
62362119	2.05665
62362131	1.84975
62362137	4.16256
62362398	4.07882
62362548	4.3399
62364688	4.50246
62365083	5.56404
62365289	5.14286
62365934	5.1601
62366904	5.84729
62367583	5.29064
62367711	6.68227
62367835	6.03202
62367979	8.69458
62368782	7.10345
62368837	7.10345
62369444	7.2931
62370286	7.27586
62370453	7.4335
62370901	8.61576
62370976	6.49754
62371296	9.56897
62371351	8.34236
62371376	7.79064
62371377	6.62069
62371378	6.12808
62371379	5.91379
62371380	6.38177
62371381	5.60591
62371638	6.40148
62372422	4.80788
62373034	6.5197
62373553	5.85714
62373809	5.76108
62374643	5.5665
62374891	5.5665
62375446	7.16995
62375569	4.89655
62377638	6.80542
62377663	4
62377665	4.06404
62378214	5.4335
62378220	3.87931
62378226	3.89163
62378230	4.04926
62379022	3.19951
62379024	4.3399
62380919	3.97044
62382134	3.54187
62382170	4.23153
62382571	3.44089
62383320	3.48768
62383338	3.18227
62383579	3.33498
62385207	4.30542
62387264	3.76355
62388871	4.07882
62389083	4.02463
62390634	4.5197
62390673	4.5
62391303	5.03695
62391938	6.29064
62391941	7.64286
62392063	6.94335
62392410	8.84975
62393208	7.80296
62394102	7.69951
62394179	7.90887
62394553	8.51724
62395443	7.17488
62395707	8.07882
62396640	7.93103
62396730	8.48276
62396781	8.12808
62396915	8.43596
62396981	8.0468
62397251	8.05419
62397305	9.53695
62397651	8.10837
62397814	12.0419
62398323	10.798
62398493	12.3374
62398677	11.9975
62398697	14.8498
62398846	13.9236
62398922	13.3325
62399247	13.8793
62399409	12.436
62399809	12.3892
62400224	12.5616
62400359	12.4212
62400714	11.8251
62400865	12.4483
62401580	9.58374
62402086	10.0788
62402151	9.86946
62402275	9.5665
62402285	11.1576
62402324	10.5049
62402638	12.4828
62402704	11.6946
62403314	12.101
62403393	11.6429
62403512	12.3448
62403540	11.8054
62403854	12.835
62404272	12.1158
62404340	12.5665
62404667	12.335
62405039	12.335
62405043	12.9335
62405144	10.8005
62405365	10.9631
62405844	10.4261
62406329	9.14532
62406492	9.70936
62406495	9.31773
62406529	9.24384
62406608	9.47537
62406729	9.46798
62407032	9.34729
62407048	9.2931
62407315	9.87192
62407674	9.5197
62407685	8.62562
62407842	8.64039
62407870	8.5936
62407936	9.25123
62408079	7.98522
62408212	8.23399
62408227	7.7069
62408612	8.05911
62408773	7.33251
62408835	7.34236
62408932	7.53448
62409017	7.27094
62409061	7.2069
62409331	7.44089
62409626	8.32266
62409641	7.9803
62409714	5.12069
62409797	5.26601
62411163	6.81034
62411183	6.32266
62411187	9.44089
62411381	7.97537
62411590	8.54926
62411894	7.48768
62411932	8.14039
62412276	7.64532
62412351	9.81281
62412483	8.3399
62412677	8.39409
62413044	8.7069
62413046	8.30296
62413047	9.24384
62413058	7.46059
62413329	7.65517
62413630	7.19704
62413935	7.13793
62414155	7.54926
62414172	7.43596
62414197	7.17488
62414209	7.89163
62414452	7.9335
62414475	7.72167
62415244	6.75862
62415329	9.44581
62415423	9.38424
62415434	8.89409
62415457	8.82512
62415471	8.82512
62415498	9.70936
62415580	8.5936
62415589	9.70197
62415603	8.31527
62415616	8.40394
62415648	6.52709
62415651	6.52709
62415688	16.5443
62415705	11.2808
62415714	16.2709
62415807	14.6034
62415810	17.7118
62415940	17.197
62416169	17.1404
62416171	18.0394
62416351	17.9089
62416356	17.564
62416358	17.6305
62416384	17.2783
62416389	17.2783
62416390	17.5271
62416772	17.4631
62416805	17.8719
62417408	18.4532
62418015	15.9113
62418450	17.5517
62418578	12.6502
62418769	12.4384
62419138	11.6897
62419593	12.2192
62419594	10.3571
62420265	9.77094
62420492	10.1429
62420581	10.3547
62420778	10.2685
62420931	11.67
62421004	11.0591
62421249	10.6897
62421373	10.6897
62421383	12.133
62421679	10.33
62421680	11.6059
62421769	10.7143
62422079	10.7709
62422244	11.0222
62422251	12.8867
62422310	11.6897
62422533	18.4828
62422595	16.9015
62423756	16.9015
62424076	16.9015
62424236	17.1897
62424396	17.6527
62424401	17.0468
62424403	15.9581
62424405	15.9581
62424828	16.4729
62425537	16.2414
62425540	15.6576
62425541	15.3867
62425905	15.4409
62426193	15.2709
62427099	15.4507
62427224	15.5123
62427577	14.9877
62427846	15.0616
62428107	16.1749
62428184	9.86207
62428423	12.1133
62428495	5.65764
62428672	6.70936
62428985	5.19212
62429155	5.97291
62429615	4.30296
62429963	4.76108
62430024	4.22167
62431161	3.61823
62431443	3.48276
62431806	3.66256
62432125	2.75616
62432131	4.75123
62433594	3.60099
62434135	4.23399
62434490	3.57143
62434643	3.57143
62435393	4.72414
62439677	3.10345
62439957	3.79557
62440066	2.26355
62440280	2.19704
62440538	2.88424
62440626	2.60099
62441004	3.91133
62441817	4.38177
62442395	5.10837
62442745	5.80788
62442747	5.41133
62442749	5.42611
62442751	4.83251
62442753	5.12808
62442755	5.77586
62442759	5.72906
62443174	6.39409
62443176	4.8867
62443534	5.31773
62444754	4.38424
62444839	3.33005
62444864	5.22167
62445737	3.86207
62447344	3.8399
62447770	4.07882
62448062	3.81773
62448127	4.19458
62449330	4.75123
62450326	3.83498
62450917	3.35222
62451371	3.90394
62451434	2.32266
62452374	4.12808
62453435	2.78325
62453897	3.49754
62455463	2.88424
62455844	4.66256
62455919	4.18966
62455922	3.15764
62457245	3.10837
62459374	2.85468
62460593	4.10345
62463415	3.25616
62464103	3.10345
62464118	4.9532
62465676	4.7266
62465798	4.46552
62465953	4.36946
62466735	4.86207
62467487	4.61084
62467856	7.29803
62468392	7.56897
62468927	7.73399
62470485	7.84975
62470489	7.65517
62470520	7.78571
62470596	7.30542
62470676	8.13547
62470929	5.11576
62471163	5.74138
62471677	3.55665
62471712	3.2734
62472419	3.54926
62472899	3.92118
62474520	4.44828
62475567	4.42857
62476162	6.20936
62476165	5.4803
62476528	5.67241
62476535	5.43103
62476718	5.42611
62476733	6.39655
62477119	4.94828
62477601	5.9803
62477610	5.16502
62477733	4.71921
62479272	4.78079
62480225	5.23153
62481200	5.03448
62481668	6.01232
62482802	4.54433
62483025	6.58621
62483670	5.68966
62483999	6.3867
62484202	6.1601
62484905	6.0468
62485047	6.85222
62485402	6.21182
62485970	7.36207
62487257	8.85468
62487288	5.28818
62487293	4.71675
62487297	3.73399
62487587	3.867
62487795	2.81034
62491703	3.5936
62492368	2.69458
62492834	3.05911
62493551	7.4803
62493867	7.6133
62493872	7.21429
62493877	6.84975
62493882	6.37685
62495163	7.24877
62495168	6.29064
62495409	6.34729
62495615	6.35222
62495709	6.08128
62495863	6.56897
62496659	6.3399
62496762	8.35468
62497099	8.02217
62497277	8.22414
62497504	8.35222
62497505	8.7931
62499249	8.75369
62499417	8.93103
62499459	9.09606
62499891	10.6256
62500758	9.36453
62500814	11.6158
62500821	11.2438
62500849	10.8571
62501066	10.8571
62501069	11.1724
62502532	11.4163
62502855	10.7192
62502884	10.2463
62502885	9.7931
62503234	9.81281
62503417	9.60099
62503425	9.52709
62503452	9.16749
62503724	9.92611
62503850	7.5665
62504645	8
62505094	6.53941
62505248	6.78079
62505289	6.4064
62505833	6.33251
62505897	6.34975
62506108	6.43596
62506277	6.11576
62506444	6.54433
62506601	6.01232
62506744	6.18227
62506967	6.5468
62507260	6.47537
62507289	6.14532
62507334	6.12069
62507467	6.24631
62507795	6.06158
62507809	6.01724
62507832	6.08374
62507936	6.21921
62507956	6.06158
62508016	6.36207
62508110	6.30542
62508112	6.0468
62508165	6.49754
62508490	6.62315
62508925	6.50246
62509334	8.28079
62509393	8.17488
62509453	7.85961
62509676	7.73399
62509720	8.17734
62509791	8.39901
62509874	7.43596
62509992	7.67488
62510237	6.95567
62510474	6.80049
62510475	7.3202
62510549	7.31281
62510575	6.67241
62510837	6.76108
62510869	6.75369
62511061	6.68227
62511895	6.45567
62511929	6.57882
62512342	6.48276
62512348	6.86207
62512544	6.44335
62513023	6.54926
62513043	6.43103
62513059	6.42611
62513146	6.61576
62513259	6.62069
62513862	5.30542
62514343	5.63793
62514899	5.30049
62515255	6.87192
62515492	6.133
62515621	6.11084
62516426	6.11084
62516690	6.11084
62516695	6.13054
62516846	8.71182
62517354	5.72906
62517786	5.72414
62517840	6.19704
62517982	5.83005
62518115	5.93596
62518203	5.85961
62518266	7.15517
62518842	6.18473
62518854	8.07389
62519023	7.33005
62519042	7.08867
62519148	7.16749
62519276	7.76108
62519839	8.19704
62520031	7.50985
62520101	7.65271
62520187	7.05419
62520241	7.05419
62520573	7.15764
62520874	7.74384
62520954	5.89163
62521107	6.35222
62521145	5.69458
62521236	5.52956
62521334	6.31034
62521505	7.11576
62521506	6.69704
62521509	6.65764
62521520	9.16256
62521671	8.35714
62521709	8.71182
62521765	8.54926
62522114	8.54926
62522234	8.54926
62522457	8.54926
62522583	8.54926
62522588	9.41379
62522705	7.11084
62522761	8.2069
62522829	5.87931
62522876	6.10591
62522877	5.62315
62522878	6.30296
62522998	6.26355
62523068	7.31281
62523213	6.78079
62523244	6.78079
62523282	6.78079
62523878	7.34729
62524150	6.51232
62524183	6.76355
62530350	6.3399
62530590	6.5197
62530793	7.01478
62530848	5.80788
62531290	6.47783
62531302	5.5936
62531319	5.31773
62531497	5.63547
62531506	5.73645
62531516	5.47291
62531995	5.66749
62532079	5.57882
62532242	5.91626
62532473	5.93842
62532708	5.89409
62532992	5.78079
62533010	6.05172
62535096	6.68719
62535240	5.81527
62535407	5.95813
62535518	5.98276
62536238	5.84975
62536964	5.58374
62537100	6.03695
62537584	5.46059
62537946	5.68227
62538027	5.73399
62538068	4.6133
62538076	3.82266
62538473	3.83744
62538745	4.17488
62538818	4.49507
62538819	4.87685
62538839	4.94089
62538963	5.86946
62538978	6.33251
62538984	5.72167
62539200	7.01724
62539341	6.2931
62539605	7.18227
62539648	6.87931
62539834	7.05419
62539836	5.45567
62539838	5.54433
62539840	4.62808
62539842	4.3867
62539844	4.21921
62539846	4.33251
62540056	4.06897
62540083	3.97291
62540548	3.61576
62540817	3.68227
62540915	4.06404
62540984	3.68473
62541020	3.61823
62541083	3.50739
62541131	4.64532
62541345	4.34729
62541462	4.72167
62541717	4.56158
62542131	4.56404
62542311	4.79803
62542330	4.48768
62543025	4.82266
62543079	4.85714
62543862	4.43103
62543864	4.64039
62543921	4.48768
62544287	4.25123
62544459	4.70936
62544614	4.60345
62544958	4.76601
62545212	4.46305
62545319	4.73399
62545453	4.66502
62545752	4.58128
62545852	4.30296
62545853	4.54926
62546673	4.71921
62547183	4.37438
62547352	6.74631
62547364	5.60099
62547656	6.6133
62547866	6.22906
62548229	6.22906
62549221	6.41379
62549657	6.6798
62549671	5.84729
62549781	5.78079
62549784	5.80049
62549787	6.87192
62549801	6.91872
62550325	6.19458
62551550	6.99507
62552043	5.95567
62552171	7.46798
62552602	5.94089
62552941	5.96798
62553160	6.89409
62553309	6.09606
62553346	6.36207
62553686	5.87192
62553815	6.41379
62553879	7.1601
62553955	6.35222
62553976	6.69951
62554020	6.55172
62554651	6.19458
62556530	6.11084
62556540	7
62556695	6.16256
62557082	6.4532
62558125	6.12069
62558298	6.12069
62558476	6.07882
62558669	5.49015
62558898	6.55665
62559020	6.27094
62559303	6.42611
62559430	6.39163
62559534	6.76601
62559547	6.45813
62559566	6.68227
62559817	6.96552
62559918	6.33498
62560152	6.59852
62560174	6.96059
62560231	6.25369
62560512	7.08374
62560809	6.45074
62561404	6.68227
62561469	7.01724
62561514	7.68473
62562582	6.7069
62562590	9.0665
62563556	8.35961
62563845	8.4064
62565264	8.63793
62565282	8.18473
62565286	9.36946
62565721	7.54433
62565896	7.95813
62566196	7.06158
62566371	6.93103
62566680	7.14286
62566852	6.83498
62567303	7.76847
62568005	7.72906
62568050	6.71921
62568143	7.77586
62568929	7.39409
62569268	8.84236
62569332	8.67241
62569363	8.73399
62569392	8.50246
62569828	8.23892
62571323	8.66502
62571391	7.27586
62571523	7.63547
62571639	4.80049
62571901	4.97783
62571903	4.21182
62571983	4.00493
62572167	3.74877
62573085	4.17488
62573310	3.72167
62573398	4
62573943	3.96059
62574615	4.05911
62575113	4.22906
62575155	4.10837
62575241	4.45074
62575887	4.00246
62575964	4.55665
62576135	3.66502
62576350	4.09113
62576451	4.08867
62576466	4.07389
62576467	4.03941
62576595	4.1133
62576596	4.30049
62576664	4.38424
62576669	3.82266
62576695	4.22414
62576786	3.99507
62576877	4.68227
62576912	4.73153
62576913	7.12808
62577099	8.14039
62577105	6.28571
62577134	6.9803
62577136	6.59852
62577138	6.35714
62577150	7.07635
62577157	8.34975
62577168	7.9532
62577175	7.49507
62577180	7.12069
62577219	6.24631
62577226	5.68227
62577230	5.49015
62577233	7.03941
62577279	6.4532
62577326	6.42365
62577339	6.13547
62577345	6.02217
62578501	6.13793
62578507	7.00493
62578555	6.65271
62578581	7.33498
62578688	7.09113
62578719	7.0468
62578786	7.04187
62579042	7.82759
62579350	7.42118
62579352	7.70936
62579362	7.41872
62579374	7.52463
62579806	7.79064
62579944	7.12315
62579952	7.40148
62580107	6.2931
62580398	6.65764
62580460	6.79803
62580586	6.28571
62580725	7.02217
62580785	7.5
62580809	6.82759
62580944	6.75862
62581128	7.62808
62581334	6.78325
62581516	8.17488
62581544	7.21921
62581582	7.20443
62581786	7.18966
62581990	7.74631
62582040	6.71675
62582226	7.80542
62582257	7.18719
62582547	7.72414
62582607	7.43842
62582621	7.26601
62582625	7.18227
62582787	8.07635
62582861	7.65271
62583172	7.46305
62583399	7.44335
62583420	7.6601
62583500	7.20936
62583676	7.81527
62583730	6.76601
62584139	8.04187
62584462	7.26601
62584466	9.44335
62584468	8.75123
62584470	10.0394
62584472	9.56404
62584474	9.81034
62584476	9.4532
62584604	10.202
62584608	8.65517
62585477	8.66995
62585510	8.08621
62585527	7.78818
62585539	8.03941
62585799	7.78818
62585839	7.92857
62586356	7.8202
62586815	8.02956
62586823	7.67734
62586859	7.89409
62587195	7.76355
62587653	7.66749
62587947	7.93103
62588194	7.89655
62588384	8.47783
62589120	7.9335
62589190	7.90148
62589307	8.51232
62589743	7.82266
62589843	7.92365
62589877	7.90148
62589960	7.67488
62590108	7.74631
62590264	8.03695
62590598	7.75616
62590824	8.15025
62590974	7.73399
62591014	7.87685
62591020	7.81034
62591999	7.81281
62592546	7.68966
62592790	7.79557
62592958	7.72906
62593063	7.75123
62593310	7.66256
62594708	7.76355
62594954	7.79803
62595202	7.67734
62595769	7.83251
62595859	7.65517
62595950	7.867
62596197	7.75862
62596533	7.79803
62596553	6.68473
62596629	7.11823
62596817	6.56897
62596818	7.00985
62596867	7.01232
62597285	6.62315
62597734	7.43842
62597904	6.91626
62598692	7.18966
62598753	6.91872
62599487	6.97291
62599695	6.98768
62600178	6.94581
62600432	6.77833
62600565	6.83005
62600593	6.60837
62601258	6.65025
62601481	6.6798
62601712	6.55419
62601754	6.74384
62602268	6.77833
62602401	6.78818
62602456	7.00493
62602658	6.91872
62602733	6.98276
62603013	6.77833
62603910	6.43842
62603946	7.47537
62603971	6.51232
62604150	6.64532
62604326	6.52217
62604438	6.66749
62604966	6.68227
62605328	6.39409
62605374	6.93842
62605439	6.66749
62605461	6.1133
62605476	6.58128
62605498	6.88177
62605564	6.76355
62605618	7.37685
62605660	7.20443
62605724	7.40887
62605725	7.53448
62605726	8.29064
62605727	7.34975
62605778	9.07389
62606009	8.69951
62606229	9.0665
62606633	10.6552
62606665	9.68966
62606673	9.68966
62606682	9.68966
62606770	10.431
62607211	9.7734
62607276	8.40887
62607496	10.3448
62607563	8.62069
62607731	8.62069
62607750	9.48522
62607764	8.29064
62607774	9.20936
62607796	7.65764
62607985	8.77586
62608189	7.41133
62608236	7.49015
62608279	8.32512
62608464	8.48522
62608741	9.02463
62609062	10.532
62609142	9.98522
62609333	9.98522
62609338	9.98522
62609369	10.0246
62609516	11.9064
62609520	8.55911
62609524	11.1232
62609660	9.47291
62609669	9.4335
62609722	10.3202
62609884	10.0197
62609919	10.6552
62609952	10.4039
62610128	10.5025
62610460	11.0369
62610518	10.1133
62610626	10.9532
62610699	9.93596
62611194	10.1355
62611357	11.5936
62611518	8.35714
62611704	11.4409
62611951	7.66256
62611983	7.44335
62612231	7.08867
62612240	6.82266
62612396	6.81281
62612464	6.83251
62612600	6.81281
62612765	6.91133
62612809	6.85961
62612810	6.85961
62612814	6.85961
62612829	7.10345
62612908	7.29557
62613300	7.13793
62613351	7.61084
62613384	7.7931
62613486	5.8202
62613749	5.94089
62613761	6.04187
62613787	5.7069
62614291	5.56158
62614339	6.07635
62614340	5.57143
62614422	5.54433
62614651	6.44581
62614816	6.21182
62615002	6.21182
62615010	6.21182
62615175	6.26847
62615433	6.19951
62615483	6.19951
62615908	6.28818
62616200	6.28079
62616373	6.25369
62616384	6.16749
62616964	6.67241
62617127	3.72906
62617153	3.96059
62617186	2.80296
62617208	3.76108
62617209	3.22906
62617318	3.75369
62617367	3.45813
62617520	3.49507
62617852	3.71675
62618020	3.76601
62618021	2.91379
62618022	4.42611
62618026	4.65271
62618441	5.16256
62618592	5.2734
62619089	5.49507
62619090	5.21921
62619742	5.31527
62620010	5.94335
62620056	5.7931
62620162	6.92365
62620200	6.78818
62620203	6.53941
62620208	6.52217
62620519	6.81281
62620543	6.25616
62620582	6.28325
62620749	5.52956
62620856	3.46305
62620953	4.44335
62620954	3.15025
62621006	3.05911
62621007	3.3867
62621009	3.31281
62621300	3.31281
62621617	3.61823
62621752	3.34729
62621832	3.64286
62622043	5.46552
62622385	5.78079
62622500	12.1453
62622608	11.9286
62623139	11.8153
62623223	11.6232
62623456	12.1847
62623654	12.0271
62623843	11.9015
62623976	11.9581
62624037	11.7931
62625388	11.7734
62625460	11.8374
62625584	11.8251
62625790	11.8227
62625831	11.9507
62626158	11.1946
62626171	12.4261
62626179	11.7931
62626585	12.4926
62627237	12.7956
62627276	12.4975
62627645	14.1207
62627821	13.0985
62627960	13.4828
62627968	13.3719
62627972	13.6847
62628117	13.8768
62628121	15.7365
62628305	15.3892
62629013	16.9852
62629131	16.7931
62629293	16.7241
62629564	16.7241
62629596	16.7241
62630509	16.7241
62630771	16.7241
62630813	17.6626
62630917	13.2857
62630952	14.0714
62631009	11.4286
62631134	11.0468
62631135	11.4236
62631178	11.1749
62631296	11.064
62631693	11.6133
62631926	9.65517
62632019	9.85468
62632494	9.89163
62632731	10.0542
62632779	9.51724
62632899	9.63054
62633049	10.1232
62633255	10.3473
62633286	9.98276
62633332	10.6872
62633441	9.98276
62633677	10.4236
62634059	10.0616
62634306	10.1749
62634539	10.0369
62634550	8.02956
62634623	8.04187
62634719	10.1847
62634751	10.0049
62634889	10.0172
62635024	10.3695
62635025	10.2094
62635287	10.1946
62635502	10.2857
62635576	10.3596
62635842	10.2217
62635970	9.89655
62635981	9.9064
62636030	10.1379
62636672	10.2709
62636722	10.3128
62636743	11.0542
62637218	11.2094
62637406	10.1182
62637784	11.3177
62637957	10.8325
62637979	11.8818
62638977	10.8399
62639416	10.9655
62639671	10.7217
62639817	10.7315
62640028	11.6995
62640584	10.6798
62640684	10.7315
62640707	10.2833
62640823	9.94581
62640852	11.3374
62640998	10.7463
62641222	11.5296
62642119	11.9138
62642390	11.2759
62643065	11.6404
62643230	11.1601
62643730	12.1379
62644072	10.3719
62645747	10.6232
62646114	8.71921
62646138	8.4335
62646402	10.2906
62646959	8.72906
62647138	9.81773
62647540	10.0222
62648117	9.03695
62648475	9.36453
62648706	8.92365
62648885	10.569
62648905	9.44581
62649117	11.3005
62649245	12.0271
62649637	11.5099
62649738	11.0739
62649871	11.7586
62650157	11.2315
62650297	10.9778
62650817	12.3966
62651435	12.9483
62651468	13.9877
62651602	14.3719
62651604	10.7414
62651606	10.8325
62651608	9.89655
62651610	9.52217
62651612	9.12808
62651635	11.8892
62651641	9.81773
62651647	12.1034
62651973	13.234
62652846	12.7586
62652893	12.697
62652902	13.1502
62653052	12.3941
62653081	12.3941
62653619	12.1626
62653626	11.4236
62653860	11.4236
62654095	11.4236
62654207	11.7611
62654951	10.3744
62655326	11.0813
62655329	8.96798
62655392	9.21182
62655401	8.56897
62655730	8.98276
62655771	9.73399
62655878	5.7734
62655960	6.19704
62656292	6.03448
62656314	3.99015
62656347	6.83744
62656350	5.633
62656653	7.28571
62656788	6.98276
62656851	7.44581
62657580	7.96305
62657728	7.83744
62657837	7.633
62657843	8.37685
62657849	6.41626
62657851	6.09113
62657852	6.81773
62657913	6.84483
62658290	7.88177
62658329	5.83744
62658335	5.78571
62658338	6.26847
62658341	5.27833
62658661	8.1601
62658733	11.8473
62658829	10.968
62659170	16.5468
62659564	15.5961
62660185	16.8966
62660194	17.7611
62660201	17.8325
62660833	18.5246
62660835	18.17
62661060	18.17
62661094	18.17
62661562	18.2759
62661641	19.2389
62661832	16.7389
62662078	17.399
62662265	16.9015
62662350	16.8842
62662351	18.6823
62663174	18.6158
62663406	20.6675
62663767	21.298
62663818	20.8325
62663963	20.8325
62664148	19.9039
62664780	19.9039
62664821	19.9039
62665120	19.9039
62665331	19.9039
62665423	19.9039
62665451	20.032
62665674	19.2906
62665942	19.3966
62665950	19.9335
62666045	17.1552
62666884	17.3941
62667013	16.3892
62667096	11.8128
62667606	12.2315
62667682	13.9089
62667750	13.3128
62667908	16.8596
62668746	15.7931
62668826	15.9187
62668895	16.0197
62670098	16.2759
62670194	14.8473
62670350	15.4015
62670430	12.4557
62670819	13.5862
62670874	13.2586
62671195	13.1921
62671649	13.0049
62671855	13.5172
62672111	13.4606
62672137	13.7167
62672171	13.0345
62672214	13.6133
62672283	12.1379
62672793	13.1576
62672893	12.7685
62673236	13.867
62673392	10.3251
62673439	9.85222
62673507	7.03448
62673764	6.78079
62673883	6.20936
62675549	5.92365
62675621	5.85222
62675993	6.07635
62676180	4.91379
62676220	5.10099
62676575	2.00985
62676618	2.02956
62676620	1.58374
62677045	1.24877
62677301	1.22167
62677357	2.84729
62677358	2.20443
62677494	3.42857
62677642	2.99261
62677969	3.09113
62678031	3.32759
62678144	2.72167
62678385	3.34975
62678408	2.69458
62678533	2.81527
62678549	3.57143
62678632	1.73153
62678646	2.06158
62678665	1.19212
62678738	1.05911
62678776	1.05911
62678785	1.20936
62678840	1.14039
62678951	1.25369
62678968	1.59606
62678992	1.24631
62679141	1.31773
62679276	1.89163
62679338	0.963054
62679403	1.60591
62679522	1.16995
62679524	1.18227
62679596	1.24384
62679636	1.33498
62679824	1.22167
62679975	1.62808
62680371	1.4064
62680900	1.51478
62681201	1.41626
62681214	3.40148
62681226	2.43596
62681229	3.69951
62681512	2.60345
62681926	2.95074
62682147	2.58867
62682201	2.68227
62682213	1.89163
62682234	1.62808
62682235	1.92857
62682256	1.68719
62682495	2.03202
62682872	1.6798
62683243	1.91872
62684258	2.31281
62684426	2.21429
62684460	3.3867
62684562	3.51478
62684764	2.71675
62685255	3.12069
62685625	3.94828
62685674	3.86453
62686394	4.90148
62686824	5.43842
62687165	4.86207
62687173	5.04926
62687192	4.38916
62687194	3.22167
62687196	3.37438
62687198	2.42365
62687200	2.24138
62687207	2.13054
62688344	2.0197
62688373	2.86207
62688521	2.35714
62690444	4.4064
62690558	3.49507
62691079	4.23153
62691089	3.63793
62691194	3.68966
62691232	3.95567
62692312	3.17734
62692535	3.35222
62692626	2.3867
62693250	3.75862
62693450	2.17241
62693501	4.99507
62694071	3.81281
62694762	4.65025
62695167	4.32266
62695569	5.10837
62696701	4.88916
62697177	5.22167
62697417	5.9532
62697965	5.44828
62698012	5.17488
62698132	4.33744
62698249	4.21921
62698257	4.46059
62698370	3.25862
62698779	4.05419
62699003	2.93103
62699013	2.94335
62699090	3.06158
62699171	1.11576
62699219	2.68966
62699449	1.95813
62699462	5.99015
62699999	5.2266
62700002	5.81034
62700041	5.53695
62700419	5.57882
62700519	5.49507
62700590	5.73399
62700599	5.16995
62700754	5.2734
62700875	4.9532
62701518	5.57389
62701528	5.51478
62701589	5.83251
62701905	5.51232
62702250	5.56404
62702389	5.47537
62702607	6.06404
62702874	7.25123
62702919	5.867
62703093	5.4335
62703199	5.12069
62703305	5.633
62703410	5.27833
62703523	5.1133
62703691	5.26355
62703948	5.52217
62704022	5.14039
62704445	5.54926
62704533	5.46798
62704566	5.14778
62704620	5.65025
62704745	2.7266
62704830	2.46059
62705037	1.91133
62705083	1.72167
62705135	1.67241
62705138	2.71921
62705407	2.14532
62705428	3.88916
62705429	3.56897
62705477	3.57389
62705534	3.49754
62705667	3.79557
62705717	3.85961
62706030	3.99261
62706141	3.69704
62706321	3.81034
62706376	3.66749
62706529	3.64286
62706760	3.64532
62706838	3.65764
62707086	3.61823
62707251	3.81281
62707279	3.62808
62707292	4.43842
62707374	2.32512
62707475	2.96305
62707501	2.85714
62707604	3.32512
62707621	3.25862
62707684	4.25862
62708139	3.83744
62708141	3.99507
62708541	3.87931
62708547	3.56897
62708641	3.6133
62708880	3.50985
62709068	3.92365
62709099	3.57635
62709284	3.74138
62709318	3.57389
62709319	3.2734
62709349	3.29803
62709425	1.58374
62709526	1.96305
62709621	1.5936
62709714	1.95567
62709789	2.38424
62709839	3.49261
62709860	2.46305
62709865	3.54433
62709867	2.69704
62710028	2.9335
62710114	3.32759
62710144	2.34729
62710145	2.02956
62710159	1.96305
62710250	1.71675
62710256	1.68227
62710327	1.83744
62710389	1.71429
62710401	2.17734
62710623	2.35714
62710809	2.03941
62710878	2.89655
62710915	2.26847
62711003	2.51478
62711106	2.16256
62711238	2.78325
62711325	1.867
62711441	2.91379
62711517	2.68966
62711683	2.35714
62711846	2.59606
62712164	3.01724
62712402	2.67488
62712431	3.13547
62712466	2.76108
62713275	3.27094
62713866	2.82266
62713946	3.27586
62715146	2.64039
62715236	2.85222
62716244	2.72167
62716345	2.7069
62716669	3.22414
62716808	2.60837
62716835	2.86207
62716991	2.47291
62717016	3.07635
62717088	3.28079
62717315	4.32759
62717688	4.03448
62717844	8.14039
62717883	7.07635
62717895	7.07635
62717896	7.07635
62717908	7.07635
62717925	7.07635
62717998	8.82266
62718032	6.72414
62718133	7.17241
62718193	6.15271
62718206	4.65517
62718229	4.68227
62718590	3.16995
62718678	3.90394
62718997	2.75369
62719019	2.87931
62719285	3.24631
62719393	2.71182
62719763	4.72414
62720109	3.56404
62720221	3.62808
62720296	3.41133
62720334	5.41872
62720349	3.03202
62721009	3.52217
62721023	3.21429
62721097	2.95074
62721101	3.42118
62721434	3.18227
62721475	4.30542
62722375	4.68227
62722541	4.23645
62722548	4.2266
62722556	5.89163
62722586	5.40887
62722850	5.70197
62724661	5.50493
62724687	6.25862
62725042	3.82266
62725555	4.2069
62726656	3.69212
62726765	4.44581
62726894	3.80542
62726950	4.60591
62727079	3.89409
62727952	3.87438
62728189	4.81034
62728601	3.77094
62728657	5.49507
62728779	3.78079
62728847	5.0197
62728964	3.87931
62729422	4.18227
62729919	4.31034
62729924	5.95074
62730111	5.13547
62731220	9.63793
62731881	9.9532
62731895	10.1034
62731899	9.64039
62731903	9.47044
62731911	9.32266
62731919	11.1601
62731933	9.97044
62731935	10.1158
62732694	9.00246
62733027	9.82512
62733267	9.47783
62733705	9.13547
62734402	9.19951
62734569	8.78325
62734700	8.73153
62735309	8.73153
62735411	8.77094
62735771	10.8054
62735980	8.33251
62736010	9.24631
62736042	8.3399
62736068	8.75369
62736409	8.66749
62736570	8.5665
62736739	8.5665
62736974	8.71675
62737241	8.65517
62737744	9.85468
62737809	6.12562
62738353	7.02956
62738708	5.60345
62738718	5.85961
62739117	5.39901
62739245	5.26108
62739529	7.51724
62739559	4.75616
62739756	6.03202
62739944	4.62069
62739987	4.84975
62740238	7.12562
62740312	6.60099
62740485	7.52463
62740524	5.54187
62741406	5.91626
62741792	5.86207
62741889	5.08374
62742015	5.98522
62742023	4.91626
62742127	5.07882
62742965	5.66749
62743230	4.91872
62743393	5.52709
62743743	5.83498
62744064	5.24631
62744540	6.13793
62744699	5.50739
62745038	5.56158
62745048	5.6798
62745820	5.50246
62745849	5.65025
62745909	4.90394
62745938	5.58128
62746683	5.08867
62747059	6.23399
62747346	5.55911
62747502	6.49507
62747576	5.97044
62747993	5.96305
62748008	6.23399
62748047	5.66256
62748771	6.75862
62749055	5.66995
62749876	6.52217
62749944	6.05419
62750049	5.99507
62750080	6.30788
62750126	6.63793
62750539	6.19458
62750956	7.19951
62751021	7.1133
62751157	6.85222
62751303	6.85222
62751362	6.93596
62751493	6.85222
62751683	8.4335
62751908	6.37438
62751910	7.76847
62751964	6.36207
62752072	6.36207
62752492	6.36207
62752750	6.36207
62752873	7.82759
62752916	5.78079
62753141	6.867
62753228	5.86946
62753261	5.56897
62753432	5.56897
62753554	6.39655
62754013	5.12069
62754246	6.3202
62754284	4.83498
62755059	6.49754
62756113	6.22167
62757436	7.80296
62757645	7.58867
62757648	8.28079
62757653	8.19458
62757670	9.10345
62757691	8.367
62757870	8.06897
62758563	8.28079
62759004	7.83005
62759263	7.72414
62759411	8.06897
62759817	10.3079
62759899	7.15025
62759956	9.02463
62760118	7.94089
62760758	8.60591
62760824	9.4064
62761192	10.9409
62761668	9.61576
62762220	9.61576
62762272	9.61576
62762488	9.61576
62762929	10.8399
62763057	7.57882
62763211	8.54926
62763321	6.37192
62763365	5.76355
62763446	6.2266
62763664	5.78818
62764088	5.6798
62764100	5.64532
62764198	5.62808
62764214	5.86453
62764473	5.57389
62764732	5.60837
62764814	5.79557
62764979	5.58128
62765003	5.82759
62765177	5.76355
62765374	5.48276
62765375	5.80542
62765400	5.4803
62765448	6.89655
62766161	6.63054
62766168	9.80542
62766259	9.17734
62766296	9.14039
62766484	9.14039
62766690	9.5665
62766736	8.73399
62766737	8.03448
62766741	7.07389
62766775	6.34483
62766797	6.62315
62767024	7.50739
62767308	6.0197
62774352	7.24384
62774651	5.49754
62775044	5.19951
62775095	5.83498
62775551	5.10099
62775640	5.07143
62775731	5.10591
62776543	5.10099
62776575	5.12562
62776628	5.57143
62776647	5.01478
62776996	6.5665
62777217	5.25862
62777317	5.60345
62777456	6.87438
62778034	5.76108
62778049	6.44581
62778147	6.35961
62778167	6.09113
62778250	6.86207
62778300	6.25369
62778460	6.367
62778553	6.09852
62778719	6.24138
62778853	6.74138
62778958	6.17241
62779295	7.25369
62779305	6.97291
62779541	7.35468
62779562	7.35468
62779647	7.42365
62779813	7.25123
62779898	7.3867
62779999	7.25616
62780287	7.25123
62780345	7.65271
62780500	7.43842
62781100	7.62808
62781533	7.84975
62781574	8.71429
62781751	8.45813
62781915	8.7734
62781971	7.0468
62781975	6.75616
62781983	6.46552
62781987	6.30788
62782054	6.51478
62782260	6.57143
62782420	6.69212
62782437	6.45813
62782513	6.28079
62782647	6.25369
62782969	6.50985
62783163	4.91133
62783218	6.4335
62783448	4.33251
62783590	5.71429
62783897	5.57143
62783940	4.6798
62784102	3.76601
62784325	3.50739
62784563	3.87192
62784609	3.4532
62784698	3.89901
62785008	3.88424
62785246	4.54926
62785395	6.2069
62785434	5.94335
62785679	5.97044
62785722	6.75862
62785865	6.70936
62786003	6.66502
62786073	6.81773
62786129	6.20197
62786211	6.11823
62786218	6.43842
62786385	5.96059
62786387	6.24877
62786441	5.47044
62787288	5.47044
62787326	5.89901
62787363	5.68227
62787446	7.16256
62787552	6.95074
62787580	6.55665
62787632	7.39409
62787901	7.15271
62787929	6.94828
62788015	8.42118
62788024	7.92365
62788181	7.92365
62788214	7.92365
62788233	7.92365
62788294	7.92365
62788311	8.09606
62788404	8.27833
62788518	8.10591
62788527	7.94828
62788531	7.31773
62788724	6.64532
62789061	6.33744
62789122	6.63547
62789145	6.33005
62789172	7.05419
62789249	5.63793
62789269	5.92118
62789306	5.77094
62789391	5.47044
62789597	5.72414
62789686	4.50493
62790114	4.48768
62790272	5.23645
62791266	5.87438
62791284	6.20197
62791333	6.42857
62791382	6.57635
62791559	6.27094
62791619	7.53202
62792205	6.54926
62792422	6.85961
62792533	7.16256
62792541	5.08128
62792549	4.90148
62792560	4.58621
62792693	6.14039
62792974	3.40148
62793061	4.08128
62793282	3.54187
62793311	3.43842
62793725	3.34483
62794155	3.10591
62794336	3.7266
62794346	3.30296
62794697	3.07143
62794742	4.71921
62794808	3.05911
62794809	3.84975
62794826	3.34483
62794855	3.47537
62794923	2.92611
62794981	3.20197
62794982	3.40148
62795100	2.71429
62795126	3.55911
62795130	2.81034
62795347	3.07635
62796055	3.50493
62796260	3.07882
62796557	3.15025
62796775	3.97291
62797117	2.97537
62797207	4.31034
62797410	3.18966
62797653	3.82759
62797682	3.55665
62798571	3.79557
62798575	3.08374
62798586	3.52463
62798610	3.53448
62798704	3.08128
62799146	3.23645
62799421	3.47783
62799437	3.29064
62799497	3.56158
62799625	3.5
62799740	4.26108
62800059	3.47044
62800513	5.51232
62800546	4.69704
62800664	4.77094
62800701	6.92365
62800995	6.43842
62801082	7.03448
62801109	7.35468
62801129	7.49015
62801151	7.25862
62801153	7.5
62801156	6.89655
62801177	7.75616
62801270	6.03941
62801571	5.99754
62801948	4.89901
62801976	4.50985
62802056	3.3867
62802197	3.55419
62802250	3.89163
62802337	3.52709
62802649	4.20197
62802727	3.89163
62802751	3.60099
62802831	3.99015
62803183	3.48522
62803217	3.23892
62803253	3.12562
62803278	2.91872
62803533	3.02956
62803729	4.15764
62803764	4.23645
62803827	5.50246
62803831	4.90887
62803835	4.03448
62803839	5.00739
62803841	4.56158
62804246	4.74877
62804453	4.85222
62804723	4.00246
62804949	4.60591
62805153	2.76108
62805358	2.72414
62805397	2.39163
62805424	2.67488
62805532	2.06158
62806014	2.633
62806078	2.50493
62806330	3.15517
62806777	2.7266
62806894	2.90148
62806965	3.02709
62807106	4.45567
62807249	3.2734
62807276	3.61823
62807288	3.1601
62807389	4.57882
62807744	3.84975
62807853	4.93842
62808120	4.44089
62808196	4.28571
62808256	4.54433
62808613	4.54433
62808791	4.85961
62808967	4.51478
62809002	4.60837
62809267	3.96798
62809317	4.5197
62809336	1.56158
62809365	2.31773
62809760	1.55172
62809827	1.39655
62809925	2.27586
62809930	1.50985
62810079	1.34483
62810158	1.54433
62810612	2.21921
62810614	1.69704
62810701	2.6601
62810757	2.07882
62810771	2.09113
62811139	2.63547
62811247	2.01478
62811255	2.60591
62811510	2.24138
62811894	2.25123
62811902	2.57143
62812019	2.48276
62812085	2.35961
62812162	2.51724
62812393	2.367
62812400	2.36453
62812491	2.50493
62812557	2.37438
62812580	3.14778
62813038	2.20443
62813413	2.48768
62813464	2.45567
62813577	2.45567
62813948	2.68473
62814114	2.70443
62814159	2.71182
62814161	2.40887
62814222	3.02956
62814657	4.08621
62814787	3.57143
62814804	3.67488
62814807	3.33251
62814835	2.93103
62814855	2.46798
62814867	1.83251
62814875	3.11576
62815553	2.4335
62815898	3.98522
62816623	3.73399
62816885	4.34236
62817033	4.32266
62817092	4.12808
62817107	4.21182
62817112	4.5
62817250	4.11576
62817298	4.55419
62817363	4.23892
62817899	4.29803
62818415	4.20936
62818455	4.21182
62818461	4.21429
62818503	4.23399
62818917	4.19704
62818932	4.71921
62819342	4.22167
62819466	5.52956
62819732	4.60099
62819777	4.96798
62820173	5.62562
62820257	4.83744
62820275	5.71429
62820343	4.66749
62820366	4.78571
62820720	5.00246
62820756	4.40148
62821158	4.36453
62821584	4.53695
62821600	4.92611
62821973	4.67241
62821987	5.15764
62822066	4.83744
62822326	4.83005
62822442	5.42857
62822589	4.91133
62822617	5.05419
62822619	4.61576
62822849	4.92857
62823162	5.17488
62823419	4.78571
62823679	5.05665
62823689	5.2734
62823938	5.92118
62824419	7.60837
62824579	6.98276
62824728	8.88177
62824934	7.55665
62825225	7.55911
62825446	7.54926
62825763	7.54926
62825791	7.54926
62825900	7.54926
62826228	7.63547
62826282	7.54926
62826650	7.72167
62826950	7.76108
62827137	7.62808
62827256	8.01724
62827432	7.6601
62827521	5.79064
62827566	5.76108
62827967	5.37685
62828291	5.11576
62828775	4.51478
62829117	5.04926
62829253	5.66995
62829812	4.92365
62830279	5.58867
62830599	6.59852
62830806	6.64532
62830988	6.25123
62830995	6.21921
62831091	5.30049
62831124	5.94335
62831130	5.72906
62831167	5.68719
62831169	5.68719
62831411	5.72906
62831887	5.68719
62832390	5.71182
62832720	7.52956
62832943	5.37685
62833175	6.96552
62833803	5.76601
62834614	5.5665
62834712	6.39409
62834839	5.75369
62835041	5.78818
62835427	5.76601
62835504	5.50739
62835691	5.88177
62836473	6.29803
62836586	3.66749
62836624	4.07882
62836651	3.89901
62836818	2.74877
62836868	2.98276
62837072	2.67488
62837172	2.93596
62837187	3.38916
62837317	3.16502
62837445	3.86946
62837480	3.27833
62837533	3.79064
62837605	4.73645
62837621	3.78571
62837692	4.01232
62837826	3.91133
62837846	5.12562
62837930	3.72167
62837970	4.86946
62837986	4.11576
62838047	4.45074
62838067	3.95567
62838104	5.14286
62838172	4.20936
62838177	4.74877
62838232	4.35714
62838306	6.13547
62838395	6.02217
62838467	6.18719
62838568	6.21675
62838630	6.32759
62838814	6.34236
62838839	4.89409
62838925	5.06404
62839131	3.68227
62839714	3.69212
62839840	3.36207
62839867	2.1601
62839933	2.65517
62840216	2.71921
62840302	2.43103
62840936	3.94089
62841331	2.38916
62841412	2.70443
62841804	3.19951
62841861	2.70936
62842227	3.30788
62842698	2.54926
62843044	3.80296
62843790	2.84236
62843813	3.27586
62844014	4.23153
62844584	5.07143
62844654	4.82512
62844656	4.69951
62844725	4.64532
62844774	4.85714
62845470	4.97044
62845666	4.09852
62845713	4.2931
62845974	4.02463
62846073	5.00246
62846510	3.52709
62846521	4.39409
62847070	3.94335
62847072	4.12808
62847610	3.14039
62847993	2.95567
62848340	2.53941
62848563	3.29557
62848989	2.34236
62849111	2.66749
62849535	2.39901
62849536	3.02956
62849620	2.39409
62849751	3.12069
62850399	2.73892
62850752	4.01478
62851020	3.66256
62851210	3.50739
62851330	3.6133
62851938	3.85961
62852373	3.73153
62852689	3.15764
62852857	3.58867
62852867	1.71182
62853086	1.05172
62853089	0.96798
62853126	1.52709
62853130	1.97783
62853134	2.133
62853138	2.39163
62853142	2.09852
62853146	2.6601
62853149	2.20197
62853153	2.12808
62853157	1.97783
62853189	2.27586
62853340	1.60837
62853341	1.79803
62853831	1.24877
62854277	1.07635
62854323	0.931034
62854324	1.82266
62854517	1.60837
62854592	1.84483
62855197	2.30542
62855230	2.07389
62855483	3.34483
62855521	2.71921
62855535	5.25369
62855725	3.90394
62855726	4.03695
62855878	3.62808
62855880	4.03448
62855882	3.70936
62855884	3.34483
62855886	3.43103
62855888	3.74877
62856325	3.86207
62856399	3.13054
62856620	1.93596
62856786	1.38177
62856873	1.47783
62857774	1.30542
62858026	1.57389
62858089	1.88424
62858425	1.9803
62858510	2.16502
62858511	2.15517
62859008	2.11823
62859091	3.98768
62859162	2.81281
62859763	2.83498
62859980	5.19704
62860021	3.32759
62860238	5.15764
62860334	3.83005
62860516	3.89163
62860677	4.40394
62861027	3.63793
62861403	4.85468
62862126	3.0936
62862141	1.86207
62862146	2.12315
62862736	1.75616
62863223	1.7734
62863409	1.633
62863494	1.57143
62863723	1.4803
62863743	1.67241
62863927	1.62069
62864214	2.24138
62864323	2.34729
62865083	2.16749
62865228	2.13793
62865494	2.21182
62865683	1.70936
62865770	2.0468
62866230	2.08621
62866301	1.7266
62866574	1.92857
62866714	2.05419
62866881	2.03695
62866916	2.06404
62866935	1.86453
62867587	2.20936
62868628	2.30542
62868997	1.98768
62869299	5.05419
62869345	3.06897
62870166	4.83005
62870354	3.81773
62870731	5.74138
62870755	4.47783
62871036	4.50985
62871468	4.80542
62871895	5.13054
62871977	3.76601
62871980	4.40394
62872119	3.8867
62872127	6.11084
62872129	5.47291
62872432	5.50739
62872477	5.80788
62872505	5.83251
62872529	5.71921
62872646	3.10591
62872690	2.9532
62872758	2.2266
62872798	2.0468
62872835	2.00739
62872875	1.6133
62872877	2.94581
62872972	2.43596
62872974	4.19212
62873005	3.61823
62873032	2.93596
62873066	2.65271
62873083	2.65517
62873084	2.28571
62873089	4.84975
62873109	2.64778
62873115	4.90394
62873160	4.33251
62873220	5.00246
62873258	4.71675
62873260	8.10345
62873261	6.62315
62873263	6.97291
62873318	6.99015
62873322	6.58621
62873329	6.93842
62873630	6.73153
62873631	6.36207
62873650	6.25369
62873724	6.97044
62873769	3.27833
62873806	2.53941
62874064	1.30049
62874115	3.09113
62874116	2.31527
62874163	2.32512
62874180	2.42365
62874278	2.69704
62874350	3.05665
62874452	3
62875006	2.49507
62875047	2.50246
62875507	2.49261
62875559	2.71429
62875822	2.29803
62875823	2.39901
62876045	2.50246
62876116	2.30542
62876296	3.00493
62876584	2.97783
62876622	3.41626
62876747	3.09606
62877059	3.43842
62877528	3.18473
62877648	3.10345
62877809	3.41133
62878268	2.66749
62878454	2.8867
62878504	2.44335
62878550	3.49261
62878802	2.82266
62878810	4.24384
62878812	3.03448
62878878	3.12808
62879093	3.52463
62879224	2.95813
62879548	2.50493
62879550	2.72906
62879683	2.64286
62879816	2.78325
62880011	2.65764
62880016	2.97783
62880027	2.60591
62880082	2.2931
62880094	2.44581
62880295	2.26355
62880307	2.30049
62880422	2.3867
62880448	2.37192
62880501	2.27833
62880539	2.24877
62880738	2.48276
62880847	2.45813
62881035	2.41379
62881150	2.72167
62881354	2.61823
62881418	3.19458
62881539	2.60345
62881587	2.74384
62882071	2.9335
62882111	3.85714
62882185	3.19212
62882233	3.76847
62882235	3.73399
62882344	4.29557
62882439	6.0936
62882444	6.10099
62882448	5.69458
62882452	5.75369
62882474	6.08621
62882508	7.39655
62882529	7.39163
62882533	7.49507
62882705	8.00985
62882765	5.47783
62882967	4.80296
62883426	3.89163
62883501	3.37438
62883633	3.29803
62883738	3.26601
62883914	3.43596
62884113	3.2266
62884224	4.26108
62884248	3.96798
62884507	4.02956
62884580	4.2931
62884596	4.38177
62884629	6.98276
62884794	6.02956
62884815	6.40394
62884828	5.69951
62884879	6.78079
62884919	5.49507
62884939	7.58621
62884961	6.25123
62884967	8.69458
62885069	8.29557
62885149	9.22167
62885208	11.9926
62885213	11.4458
62885235	11.4458
62885373	11.6527
62890729	11.2685
62890743	11.2069
62890744	12.0246
62890774	12.3227
62890849	13.1305
62890995	10.0739
62891042	10.6897
62891102	9.30542
62891124	10.9778
62891177	9.81527
62891260	11.133
62891305	13.0591
62891313	12.33
62891317	12.33
62891340	13.8473
62891359	13.4286
62891481	13.7266
62891489	13.0296
62891556	14.6995
62891701	10.7931
62891890	11.7833
62891948	13.7808
62891966	13.0961
62891990	13.2069
62892116	13.5123
62892196	13.1453
62892410	13.5764
62892573	13.1897
62892623	14.5567
62892646	11.5591
62892774	12.2044
62893064	10.5961
62893112	11.1133
62893322	10.3522
62893372	11.5
62893614	10.8325
62893794	10.9286
62893795	11.899
62893927	11.1256
62894060	10.9754
62894769	11.2759
62894784	10.3473
62894970	9.44581
62895004	9.28325
62895089	9.13547
62895115	9.1798
62895318	9.14039
62895677	9.04187
62896007	9.65517
62896182	9.67241
62896241	9.68473
62896259	9.58128
62896607	9.75123
62896630	10.0985
62897112	9.59852
62897325	9.82512
62897404	9.99507
62898784	9.76601
62898938	9.66256
62899204	9.61084
62899400	9.64532
62899409	8.91133
62899486	8.94089
62899504	10.2044
62899533	9.79557
62899590	9.67734
62899694	9.69704
62899853	9.84483
62899940	10.0517
62899946	9.36207
62899979	9.39409
62900001	9.56404
62900032	9.59852
62900293	9.5197
62900303	9.39163
62900367	9.02463
62900426	9.16502
62900455	9.80788
62905170	9.29557
62905283	10.2685
62905710	9.45074
62905784	9.7069
62906147	9.68473
62906248	5.14039
62906276	5.11823
62906297	4.12808
62906754	4.13054
62906895	4.37685
62906912	4.05911
62906966	3.98522
62907361	4.1601
62907592	4.07389
62907641	3.96305
62907753	6.25123
62907760	5.62069
62907767	6.133
62907785	6.35222
62907843	5.97044
62907944	6.80296
62907960	5.85468
62908141	6.13547
62908290	6.82759
62908641	6.06404
62908785	7.14778
62908871	6.57882
62909195	7.95567
62909288	7.13793
62909318	7.61576
62909439	6.47783
62909468	7.7069
62909636	5.8399
62909662	6.1133
62909962	5.85714
62910382	5.68473
62910508	5.65025
62910622	5.65517
62910641	5.52956
62910642	5.51478
62910741	5.52217
62910902	5.6798
62911055	5.76601
62911089	5.94335
62911257	6.2931
62911289	6.12315
62911299	6.69704
62911434	6.01724
62911478	7.47537
62911513	5.88177
62911611	6.33498
62911960	5.75616
62912361	5.90148
62912481	5.75862
62912490	5.71182
62912728	5.7069
62912766	5.75123
62913155	5.4803
62913255	5.5468
62913572	5.46798
62913606	5.56158
62913737	5.53695
62913858	5.81773
62914246	5.61084
62914298	5.82759
62914328	5.7931
62914409	5.62808
62914654	5.73399
62914787	5.61576
62914822	5.68227
62915207	5.71675
62915292	6.08867
62915411	5.77094
62915514	5.66256
62915694	5.9803
62915728	5.61823
62915821	5.48276
62915834	5.44335
62915841	5.44581
62915907	5.44828
62915981	5.40148
62916021	5.46798
62916356	5.40394
62916485	5.44335
62916503	5.76847
62916689	5.66995
62916777	5.86946
62916808	6.32759
62923602	5.80542
62923687	5.37438
62923714	4.9335
62923736	4.7734
62923737	4.77833
62923827	4.6133
62923846	4.75123
62923880	4.71182
62923998	4.39409
62924007	4.52463
62924062	4.45813
62924128	4.54433
62924129	4.61576
62924325	4.69951
62924330	4.53448
62924558	5.08128
62924631	4.16749
62924638	4.66502
62924751	4.26108
62924789	4.29557
62924924	4.57389
62925184	4.30049
62925425	4.61823
62925629	4.44828
62925672	4.51232
62925683	4.49507
62925833	4.86453
62925875	4.41379
62925903	4.73153
62926009	4.27586
62926236	4.14532
62926277	4.31527
62926511	4.33251
62926940	4.24877
62927063	4.75616
62927086	5.94581
62927124	5.68227
62927379	5.7069
62927411	5.71182
62927503	5.76108
62927522	5.4064
62927528	5.43103
62927587	5.04433
62927644	5.15764
62928182	4.94335
62928212	4.9532
62928391	4.97783
62928573	5.13793
62928658	5.08867
62928957	5.40148
62929534	5.60837
62929799	5.13054
62930159	6.75123
62930433	5.58621
62930987	8.06897
62932049	6.96059
62932221	10.468
62932369	9.14039
62932377	9.36946
62932465	9.15025
62932618	9.15025
62932709	9.15025
62933068	11.3818
62933083	8.80542
62933989	14.0567
62934174	10.702
62934176	10.702
62934290	11.1207
62934383	10.9187
62934401	10.7562
62934483	10.7562
62934663	10.8103
62934728	11.5369
62934783	8.89163
62934882	10.0419
62935009	6.18966
62935062	6.73645
62935309	6.48768
62935357	5.51478
62935385	5.40887
62935407	5.19458
62935411	5.57635
62935463	5.08867
62935472	5.27094
62935570	5.33251
62935586	5.65517
62935653	5.10837
62935806	5.81527
62935855	5.03202
62935858	5.15764
62935902	5.22906
62936071	5.15517
62936154	5.33251
62936267	5.29557
62936305	5.06158
62936402	5.29064
62936520	4.97537
62936829	4.99261
62936845	5.56158
62937153	5.29803
62937159	5.86453
62937216	5.65025
62937329	6.37438
62937881	5.56897
62937973	6.2266
62937993	5.60837
62938055	5.45813
62938349	5.867
62938585	5.57389
62938842	5.53202
62939244	5.47291
62939800	5.69458
62939846	5.55419
62939903	5.24384
62939904	5.6133
62939961	5.57882
62940047	5.50493
62940221	6.34975
62940400	6.06897
62940424	6.11084
62940429	5.7931
62940441	6.14532
62940577	5.3867
62940702	5.64532
62941138	5.57882
62941328	5.633
62941579	5.7734
62941665	5.54926
62941742	5.97291
62941945	5.97783
62941978	5.44089
62942124	6.06158
62942239	5.03695
62942247	5.54433
62942291	5.28079
62942385	5.53202
62942437	5.30542
62942465	5.41133
62942724	5.87192
62942964	5.33498
62943042	6.57635
62943168	5.86946
62943497	6.3867
62943606	5.47291
62943722	6.18227
62943796	5.58867
62943971	5.05419
62943993	5.65517
62944095	5.37192
62944205	5.67241
62944218	5.40887
62944303	6.03941
62944470	5.53202
62944544	5.38177
62944598	5.70197
62944962	5.42857
62945100	5.38916
62945306	5.41872
62945388	5.40394
62945425	5.40394
62945549	5.5
62945637	5.34236
62946801	5.27586
62946900	6.50493
62946950	6.11823
62947027	6.62808
62947045	6.93103
62947164	7.24877
62947222	9.58621
62947230	8.89163
62947232	8.75369
62947255	5.46305
62947343	5.80542
62947373	5.52709
62947401	8.2931
62947520	7.07143
62947521	8.27586
62947538	8.3867
62947546	6.19458
62947569	7.90394
62947593	9.36453
62947600	9.48276
62947684	10.3177
62947768	10.7241
62947792	12.1207
62947846	13.069
62947848	11.601
62947878	11.7635
62947879	12.6453
62947921	12.5296
62947946	13.2414
62947964	12.9384
62947974	13.0985
62947976	12.3227
62947990	12.1453
62947991	11.8251
62947995	11.2094
62948000	11.2488
62948002	11.6798
62948008	11.7537
62948023	12.7635
62948026	11.1207
62948034	12.0887
62948036	11.936
62948041	11.7438
62948097	13.8793
62948099	11.2069
62948378	10.9778
62948381	11.7709
62948548	11.3941
62948558	10.5394
62948562	10.6034
62948611	9.82266
62948613	9.16502
62948647	9.73645
62948653	9.3202
62948747	8.88916
62948752	8.21675
62948784	7.99015
62948785	7.79557
62948986	7.44828
62949010	6.47291
62949306	5.84483
62949324	5.31034
62949328	5.0468
62949351	4.58128
62949368	4.26108
62949383	4.61823
62949396	5.04433
62949472	3.89163
62949502	4.13054
62949544	3.41872
62949553	3.1133
62949572	4.76355
62949711	4.28571
62949742	5.86453
62949825	4.81034
62949828	5.51478
62949833	4.76847
62949837	4.367
62949839	6.133
62949863	4.68966
62949865	6.48768
62949871	5.14532
62949880	5.08374
62949881	5.08374
62949899	5.08374
62949904	5.1133
62949940	6.64532
62950064	2.18719
62950065	2.81281
62950067	1.46552
62950072	1.25369
62950075	1.34975
62950078	1.82759
62950092	1.69704
62950098	2.83005
62950121	2.79064
62950194	3.86207
62950212	2.77094
62950358	5.68227
62950381	5.69704
62950392	7.133
62950417	7.13054
62950420	7.23892
62950453	7.59113
62950507	6.18227
62950566	6.78079
62950711	5.12315
62950792	4.98522
62950822	5.21675
62950884	4.91379
62950944	5.15517
62951033	4.74384
62951049	4.92365
62951053	4.66502
62951178	4.55419
62951194	5.31773
62951231	4.94335
62951280	4.68966
62951429	5.51478
62951573	4.55665
62951652	5.46059
62951695	4.24384
62952003	4.24384
62952079	4.42365
62952146	4.50985
62952386	4.44089
62952621	5.90148
62952623	5.45813
62952762	6.56404
62952780	6.05419
62952858	6.15025
62953118	6.58867
62953189	5.5197
62953198	5.95567
62953217	4.91872
62953222	5.33744
62953240	4.55665
62953242	5.87438
62953257	5.38177
62953370	6.73892
62953380	6.35961
62953451	6.34236
62953680	6.49015
62953773	6.57143
62953867	5.6601
62953895	5.14532
62953973	4.28571
62953995	4.53202
62954271	4.33744
62954279	4.86453
62954376	4.78325
62954447	4.87192
62954585	5.23153
62954661	4.68966
62954700	5.58374
62954728	4.5197
62954814	5.83251
62954850	4.51478
62954892	5.70936
62954969	5.2069
62955061	4.95813
62955066	5.23892
62955172	4.78571
62955178	4.80049
62955477	4.92611
62955495	4.88916
62955551	5.67241
62955560	4.69704
62955600	5.50739
62955819	4.92118
62955830	4.80049
62955938	5.08374
62955966	5.57143
62955967	5.19212
62956094	6.44335
62956121	5.67488
62956609	5.82512
62956611	5.35961
62956681	5.65271
62956794	4.90394
62956893	4.94581
62956942	5.04926
62956978	4.68966
62957124	5.63547
62957222	8.20936
62957242	8.72906
62957353	12.5123
62957456	12.1108
62957535	12
62957574	12
62957581	12
62957616	12
62957628	15.101
62957670	11.9852
62957914	22.399
62957994	20.8399
62957995	20.8399
62958060	20.8399
62958081	20.8399
62958099	20.8399
62958102	20.8399
62958128	20.8399
62958130	20.8399
62958145	20.8399
62958146	20.8399
62958261	20.8399
62958262	20.8399
62958341	20.8399
62958352	20.8399
62958374	20.8399
62958581	20.8399
62958692	21.6872
62958693	13.665
62958696	14.8892
62959030	6.4532
62959147	7.36946
62959159	6.56897
62959296	7.2266
62959358	6.67241
62959369	7.93596
62959623	5.60837
62959627	7.85222
62959838	6.74877
62959845	7.14039
62959878	6.70443
62959944	6.76355
62960090	7.32266
62960203	3.27833
62960361	2.81527
62960471	1.97537
62960595	2.03695
62960612	2.41626
62960658	2.32512
62960678	1.92857
62960737	3.37685
62960882	1.8399
62961382	2.65517
62961866	2.68719
62961909	2.01478
62962172	3.45074
62962194	2.38177
62962351	2.19704
62962555	1.84729
62962675	2.99507
62963101	3.13793
62963130	5.61823
62963135	5.77586
62963547	6.04187
62966095	5.76601
62966099	4.09606
62966103	4.58374
62966153	4.03695
62966321	3.14039
62966551	3.88177
62966580	3.14778
62967064	4.44828
62967112	3.13793
62967116	3.44089
62967144	3.34483
62967160	4.18227
62967219	4.15517
62967420	4.12315
62967508	4.08621
62967877	5.07882
62967895	3.55419
62967915	4.75123
62967994	2.86207
62968118	4.10591
62968429	3.42857
62968595	3.44828
62968655	3.22906
62968702	3.51724
62970032	2.87931
62970092	3.03448
62970154	2.72414
62970625	2.95567
62970827	2.91872
62971046	2.12808
62971134	2.50739
62971233	2.22167
62971463	2.74877
62972064	2.59852
62972240	2.30296
62972525	3.01724
62972767	2.20936
62972832	2.76355
62973158	2.30049
62973335	2.87931
62974080	2.47537
62974081	2.80296
62974365	2.68966
62974491	2.46059
62974934	2.86946
62974936	2.7069
62974974	2.12562
62975863	2.26601
62977600	2.25862
62977882	2.50246
62977938	2.34729
62977960	2.36946
62977993	2.56897
62978334	2.96552
62978440	3.19458
62978448	4.02709
62978876	3.41872
62979196	3.52956
62979325	3.93596
62983092	3.08867
62983186	3.7069
62983943	2.4803
62984316	1.93596
62984421	2.21921
62984480	2.2266
62984545	2.17241
62984803	2.21675
62984836	2.133
62984982	2.29803
62985274	2.15271
62985597	2.68473
62985922	2.50246
62986001	2.22906
62986341	2.95567
62986460	2.48768
62986481	2.11576
62986783	2.47783
62987172	2.11084
62987533	3.31281
62988272	3.50739
62988325	3.39901
62988530	3.69951
62988594	3.54433
62988928	2.56404
62989183	3.00493
62989532	3.10099
62989647	2.64778
62989655	3.92857
62990437	2.84483
62990718	3.57882
62991089	3.51232
62991516	3.5
62991533	5.12808
62992152	4.11823
62993289	4.28571
62993890	4.56404
62996108	7.10591
62996218	5.62315
62996471	10.5099
62996777	8.16995
62997764	9.21182
62997995	9.21182
62998070	9.45074
62998645	9.25369
62998875	11.0813
62999176	6.69704
62999506	7.26601
62999726	6.40148
62999845	5.51232
62999890	5.67488
62999959	5.68473
62999966	5.40887
63000148	5.25123
63000153	5.40394
63000197	5.40887
63000199	5.52709
63000416	5.46305
63000556	5.38177
63000718	5.74384
63001012	4.88916
63001048	4.63547
63001271	3.87931
63001520	3.59852
63001521	4.51724
63001581	4.71429
63001632	4.31034
63001730	5.20443
63001949	4.42611
63002130	4.42611
63002147	5.2266
63002903	4.5665
63003307	4.5936
63003530	4.74138
63003736	4.60345
63003820	4.37192
63003904	5.14778
63003984	4.30296
63004818	5.91626
63005287	4.6133
63005874	5.25616
63006411	5.19458
63006447	5.24138
63006469	4.86946
63006537	4.79557
63006590	4.86453
63006912	4.92118
63007223	4.87438
63007579	4.78325
63007956	4.45813
63008219	4.7069
63008270	5.44089
63008819	5.97291
63009245	5.28325
63009269	5.28325
63009312	6.76355
63009396	5.05911
63009498	6.91379
63009632	5.28571
63009671	6.16749
63010067	5.60591
63010333	5.5665
63010340	6.91626
63010443	5.26108
63010488	7.10099
63010489	6.51724
63010900	5.89901
63011112	6.60837
63011409	5.90148
63011484	7.2069
63011760	5.02956
63011820	6.12808
63011960	4.73892
63012205	5.38424
63012535	3.86207
63012554	3.89163
63012593	3.94089
63012620	4.11823
63012637	4.62808
63012849	4.41379
63012894	5.09606
63013228	4.64778
63013256	4.82266
63013327	4.86207
63014075	4.6133
63014077	4.12069
63014233	3.97537
63014311	4.04926
63015084	4.4064
63015200	4.15764
63015217	4.92857
63015260	4.52217
63015884	4.50493
63015953	4.50985
63016240	5.35222
63016463	4.60345
63016658	5.55419
63017386	4.81773
63018267	4.83744
63018291	5.63054
63018292	5.69951
63018593	5.72167
63018624	5.16995
63018817	5.53202
63018869	4.76355
63019071	5.02956
63019285	4.69951
63019289	5.30788
63019540	4.80788
63019705	5.45813
63019755	4.85961
63020181	5.67488
63020908	5.97291
63021138	6.79557
63021986	8.04433
63021987	7.44828
63021988	7.39409
63021990	7.29803
63021993	7.29803
63023633	7.47291
63023696	5.7734
63023738	7.04187
63024233	5.42365
63024266	5.45813
63024306	5.2069
63024334	5.34483
63024344	5.37438
63025023	4.70936
63025111	4.97044
63025370	4.74384
63025986	4.99754
63026122	4.89901
63027157	5.17241
63028702	5.47537
63028937	5.37931
63029172	6.30788
63029316	5.85222
63029573	6.1133
63029580	7.12315
63029600	7.41872
63029661	6.42611
63029736	6.4803
63030586	5.75369
63030587	6.13054
63031313	5.73153
63031421	5.8202
63031438	6.59852
63031577	6.30542
63031908	7.46798
63031927	6.75369
63032280	7.36207
63032341	7.41133
63032357	7.59852
63032422	7.55419
63032909	7.23399
63033411	7.23399
63033663	7.24384
63033674	7.29803
63033680	9.29064
63034017	7.37931
63034142	7.09606
63034225	7.17734
63034290	6.68227
63034569	6.9064
63034590	7.38177
63034703	7.16256
63034880	7.12808
63034884	7.21429
63035095	7.35714
63035328	6.75616
63035391	7.66749
63035420	7.26108
63035433	9.06404
63035481	8.74877
63035662	8.74877
63035753	8.74877
63035868	8.74877
63035875	8.74877
63036180	8.74877
63036250	8.74877
63036301	9.14286
63036310	7.73892
63036409	7.99015
63036410	7.89901
63036438	7.12315
63036575	7.47783
63036652	6.10345
63036736	6.82512
63036944	6.64532
63037094	7.21182
63037123	6.71921
63037293	7.52956
63037294	6.76601
63037521	7.47044
63037522	6.7931
63037524	6.84483
63037620	6.84729
63037747	6.9335
63037798	6.62808
63037826	6.84729
63037900	6.42118
63037957	6.98276
63038186	7.0468
63042966	7.53448
63043032	7.30296
63043305	7.29064
63043352	7.83005
63043458	7.19212
63043497	7.60837
63043520	7.08867
63043783	7.22414
63043793	7.1798
63044090	7.35468
63044163	7.29803
63044194	7.25123
63044197	7.133
63044443	7.26847
63044508	7.72414
63044582	8.32512
63044604	6.23399
63044625	5.36453
63044930	5.36453
63045078	5.31281
63045081	4.31773
63045212	4.30788
63045954	4.24877
63046021	3.84729
63046209	3.95074
63046223	4.01478
63046252	3.78079
63046282	3.78818
63046343	3.82512
63046366	3.78325
63046483	3.74877
63046799	3.99015
63046931	4.08621
63047003	3.94581
63047161	4.13793
63047239	3.91626
63047299	4.0468
63047652	3.74384
63047972	3.89901
63048065	4.00246
63048106	3.68966
63048143	3.76108
63048174	3.91379
63048317	3.65025
63048326	4.29064
63048396	3.77586
63048462	3.68227
63048503	3.91133
63048624	3.9064
63048630	3.83005
63048736	3.97291
63049119	3.87192
63049122	3.83744
63049252	3.86453
63049540	3.80788
63050078	3.7931
63050118	3.75862
63050235	3.66502
63050793	3.66995
63051117	6.07635
63051221	5.02709
63051268	5.04187
63051491	5.05419
63051498	5.12069
63051796	5.18719
63052286	5.13054
63052359	5.09113
63052391	5.24631
63052609	5.133
63052773	5.00739
63052812	5.07882
63052914	5.19951
63053154	5.14532
63053590	5.03941
63053804	5.49261
63054144	5.04187
63054168	5.08621
63054296	5.04433
63054374	5.07143
63054386	4.97044
63054431	5.2931
63054821	5.23153
63054921	5.28571
63054960	5.28571
63055001	5.74138
63055059	4.83005
63055151	5.06404
63055313	5.17734
63055352	4.88424
63055454	5.39655
63055633	5.22414
63055646	5.1601
63055718	5.34236
63055970	5.97044
63056101	5.1133
63056617	5.69212
63057116	5.28079
63057282	5.21921
63057296	5.53941
63057668	5.44828
63058160	5.50985
63058162	5.54926
63058194	5.33005
63058223	5.24631
63059859	5.59113
63060096	5.0936
63060441	5.18473
63060483	5.40394
63060727	4.85961
63060793	4.84975
63060860	5.93596
63061186	5
63061445	6.67488
63061464	5.64286
63061547	6.17488
63061565	6.17734
63061898	6.60837
63063005	6.70197
63063007	3.64039
63063009	4.94581
63063013	3.8867
63063015	3.89163
63063555	4.8202
63063700	3.08867
63063724	3.68719
63064335	3.19951
63064342	3.12808
63064807	2.80788
63064977	2.78818
63065470	3.06158
63065596	2.88424
63065964	3.17488
63066289	3.4335
63066588	3.04187
63066649	3.82266
63066780	3.20443
63067033	2.92611
63067057	3.55665
63067919	3.06897
63068282	2.87685
63068284	2.8867
63068454	3.05172
63069571	3.10837
63069808	3.66749
63069857	4.09113
63069965	3.99754
63070405	3.72167
63070777	3.80296
63071125	4.38424
63071317	3.25369
63071572	3.367
63072037	2.5936
63072200	2.5936
63072644	2.92118
63072869	2.84236
63073305	3.64039
63073326	3.27833
63073619	4.18473
63073798	3.65271
63073818	4.66502
63073864	4.24877
63074133	4.48768
63074229	3.33498
63074294	3.46552
63076800	3.32512
63076946	2.24877
63077056	2.00493
63077423	1.88424
63078444	2.02463
63078702	1.8399
63079509	2.02217
63079788	2.23892
63080023	1.87931
63081270	1.92611
63081513	1.92365
63082111	1.82266
63083248	1.72167
63083709	1.74138
63083934	1.9064
63084151	2.16995
63084454	2.27094
63084455	2.3867
63084565	2.41379
63084853	2.31281
63085393	2.39655
63085806	1.98276
63086189	2.02709
63087756	2.55911
63088120	2.25123
63148960	2.39655
63149188	2.8399
63149205	1.64039
63149926	2.69704
63150132	1.37192
63150146	1.54433
63150159	1.4803
63150260	1.59606
63150262	1.90148
63150280	1.85222
63150428	1.10099
63150540	1.18966
63150544	1.35222
63150680	1.14286
63151048	1.05665
63151074	1.42365
63151118	1.14286
63151416	1.42118
63151618	1.52217
63151624	2.83498
63151656	2.24877
63151664	2.95813
63151697	3.22414
63151709	3.19212
63151746	2.84975
63151827	2.83744
63152077	2.37192
63152177	2.70197
63152221	2.07635
63152568	2.99507
63153138	2.24384
63153140	2.99507
63153142	2.28079
63153520	2.4335
63153973	2.84729
63154162	2.70936
63154452	2.3867
63154472	2.41626
63154490	2.25616
63154519	3.03202
63154523	1.83744
63154527	4.66995
63154650	4.48276
63155106	4.15764
63155525	4.58867
63155527	4.28325
63155555	4.7069
63155597	5.24384
63155711	4.75862
63156175	5.26355
63156190	5.10345
63156490	5.46798
63156574	5.03941
63156582	4.98522
63156609	4.83251
63156954	4.77586
63157079	4.36207
63157137	4.36207
63157508	4.47044
63157671	4.80788
63157909	4.11576
63157927	4.24877
63158052	4.24138
63158156	3.92611
63158169	4.30049
63158181	4.09852
63158211	4.44828
63158808	4.04926
63159036	5.39163
63159374	4.07143
63159381	4.68473
63159980	5.05419
63160122	4.84729
63160407	6.1601
63161124	5.3399
63161134	5.2069
63161385	5.86453
63161418	6.33251
63161431	5.47537
63161868	8.80049
63161869	8.03941
63161883	8.12808
63162239	10.468
63162935	10.3695
63162982	12.5025
63163003	12.1946
63163033	12.1946
63163160	12.1946
63163165	12.1946
63163304	12.1946
63163445	12.1946
63163581	12.1946
63163865	14.2463
63163867	10.0591
63163909	13.133
63164058	8.3867
63164102	8.3867
63164394	9.37685
63164769	7.14039
63165096	7.87438
63165168	7.27094
63165275	6.53695
63165316	6.95074
63165480	7.10345
63165517	5.91872
63165555	5.55911
63165793	5.36453
63165828	5.19212
63165995	4.55419
63166097	4.93103
63167120	5.27094
63167162	4.63547
63167198	5.14286
63167199	4.63793
63167435	4.85961
63167541	4.77094
63168039	5.14039
63168461	4.69458
63168569	4.61823
63168584	5.06158
63168848	4.57389
63168857	5.11576
63168914	4.367
63168930	4.64778
63168944	4.30788
63168969	4.5665
63169002	4.4064
63169157	4.77833
63169259	4.60099
63169328	5.26601
63169520	5.06158
63169570	5.9532
63169777	5.46552
63169899	5.31281
63169901	5.27833
63170099	5.58867
63170555	6.06158
63170647	4.99261
63170767	5.15764
63170812	4.9064
63171023	5.0468
63171085	4.7931
63171161	4.40394
63171203	4.83251
63171365	4.7734
63171443	4.60837
63171899	5.16502
63171978	5.52463
63171983	5.24138
63172175	5.79064
63172271	5.64286
63172444	6.14039
63172547	5.27094
63172619	6.16256
63172786	5.12562
63172968	5.32266
63173145	5.00493
63173256	5.15517
63173650	5.03941
63173842	5.1601
63174062	5.12562
63174082	5.50493
63174214	5.00739
63174460	5.66502
63174538	5.46552
63174598	5.04433
63174744	5.34975
63174824	5.19951
63174880	5.0197
63174911	5.2734
63174994	5.0665
63174997	4.9335
63175051	5.95567
63175063	5.60099
63175073	7.88424
63175114	7.55172
63175134	8.3867
63175168	8.14286
63175187	8.57882
63175220	8.17241
63175254	8.17241
63175556	8.74384
63175638	7.03202
63175874	6.68966
63175972	6.12315
63176099	5.23399
63176183	5.28818
63176360	5.57143
63176433	4.25369
63176436	4.53695
63176866	4.49261
63177222	4.68227
63177258	4.83005
63177323	5.37931
63177489	5.18227
63177490	7.6601
63177955	7.1798
63178087	7.62562
63178091	7.15025
63178163	7.71182
63178185	7.31527
63178270	7.12069
63178283	7.37192
63178292	7.53695
63178459	7.36946
63178484	7.19951
63179478	6.10099
63179815	4.98276
63179904	4.80296
63180155	4.54187
63180656	4.78818
63180925	3.83498
63181030	4.30788
63181236	4.07882
63181337	4.01478
63181338	4.61084
63181339	4.06404
63181556	4.15764
63181658	4.53941
63182129	3.92857
63182145	4.07143
63182490	4.15517
63182658	4.87438
63182730	4.32512
63183234	5.10099
63183645	5.50493
63183788	5.31034
63183849	5.2069
63184007	6.40394
63184281	4.37438
63184328	5.97537
63184330	5.17734
63185006	5.29557
63185269	5.49754
63185308	3.44335
63185523	3.37438
63185550	2.23153
63185595	0.672414
63185601	0.832512
63185605	0.628079
63185616	0.514778
63185619	1.42857
63185626	0.921182
63185635	3.18227
63185645	2.13054
63185710	4.03695
63185721	3.04926
63185742	3.32266
63185752	2.40887
63185753	3.06158
63185759	2.55419
63185775	2.91872
63185805	2.38424
63185810	2.33251
63185825	1.93596
63185832	2.23153
63185861	2.6133
63185897	2.24877
63185970	2.57635
63185996	2.06158
63186002	2.1133
63186025	3.60099
63186029	2.48768
63186051	2.97044
63186068	2.31281
63186098	1.98768
63186117	2.18966
63186127	2.57389
63186152	4.78079
63186218	5.19704
63186227	6.25616
63186257	5.74384
63186259	6.23645
63186279	6.0197
63186290	5.47537
63186307	6.6798
63186316	7.05665
63186376	7.38177
63186434	9.68227
63186436	8.69458
63186561	8.74877
63186570	8.98276
63186572	9.00493
63186696	10.2438
63186707	8.367
63186728	8.86207
63186751	9.18473
63186752	9.0197
63186769	9.34975
63186771	8.39163
63186788	8.52956
63186793	8.80542
63186827	8.35468
63186862	7.81034
63186893	9.12562
63186996	6.60837
63187037	8.12562
63187051	6.37685
63187070	6.52217
63187202	6.63547
63187276	7.26601
63187869	6.28818
63187945	7.95567
63188455	5.9532
63188709	5.7734
63188726	5.50985
63189126	5.35714
63189400	5.66749
63189616	5.60591
63189734	7.08621
63189766	4.39901
63189826	5.92611
63189883	5.65764
63189893	5.06404
63189900	5.80542
63190143	4.99261
63190148	5.5936
63190600	5.02956
63190608	7.14286
63190710	6.84483
63190765	6.74877
63190896	6.80788
63191030	6.30542
63191136	6.99507
63191152	6.26355
63191717	7.2734
63191748	8.59852
63191921	9.02463
63192032	8.62069
63192049	8.52463
63192157	8.33005
63192239	8.42611
63192251	7.98768
63192309	7.68966
63192356	7.3867
63192358	8.08867
63192433	7.57882
63192440	7.23399
63192451	9.55911
63192582	8.88424
63192635	10.2734
63192715	9.85222
63193070	9.79803
63193082	10.0172
63193096	10.298
63193714	10.0148
63193751	10.1626
63193850	10.3202
63194180	9.80049
63194274	9.43842
63194343	9.70443
63194588	9.9803
63194669	10.2463
63194716	9.95074
63195070	9.69951
63195292	9.95567
63195310	9.95813
63195463	9.99507
63195502	9.71921
63195699	9.56897
63195910	9.48768
63195913	10.0837
63196057	7.43103
63196141	8.1798
63196210	6.40148
63196213	6.21182
63196226	7.12069
63196373	6.60837
63196527	7.80542
63196533	6.94581
63196568	6.87438
63196624	7.00493
63196716	6.62808
63196729	7.90148
63196778	6.44581
63196831	9.63547
63196925	8.97783
63196964	9.8867
63196968	11.1182
63197045	10.8596
63197309	12.468
63197491	11.899
63197632	11.899
63197697	11.899
63198013	11.899
63198060	12.7192
63198144	10.5542
63198356	11.0369
63198583	9.76355
63198623	10.0271
63198657	10.0099
63198756	8.5665
63198775	8.86207
63198807	6.7266
63198935	6.52217
63198951	6.55419
63199045	6.49015
63199144	6.45567
63199188	7.60837
63199346	7.31527
63199347	8.94828
63199405	8.4803
63199447	8.80296
63199774	8.42365
63200391	8.80788
63200732	7.99507
63200967	9.08128
63201013	8.02956
63201140	8.72414
63201142	8.23153
63201264	8.18227
63201489	8.18227
63201699	8.45813
63201775	8.31034
63201930	9.11823
63202205	7.6133
63202231	7.87192
63202410	7.55911
63202432	7.22167
63202586	7.67241
63202778	5.33251
63202908	5.65764
63203007	5.12808
63203148	5.4335
63203354	5.15025
63203542	5.22906
63203602	5.18719
63203658	5.41626
63203828	5.66749
63204184	5.61823
63204281	5.74384
63204357	5.87685
63204478	5.53448
63204629	5.98276
63204771	5.28325
63204888	5.22906
63204979	5.69458
63204980	5.48768
63205172	5.85714
63205189	6.00246
63205396	5.79064
63205843	5.57143
63205923	6.15517
63205929	5.61084
63205936	5.62562
63206024	5.77833
63206704	5.41872
63206849	5.6601
63206892	5.62562
63206944	5.7266
63206945	5.2266
63207219	5.50985
63207412	5.05665
63207489	5.17734
63207832	5.08621
63208002	5.24384
63208288	5.72906
63208344	5.56158
63208664	5.867
63208922	5.62069
63209069	5.76847
63209126	5.8399
63209191	5.34975
63209195	5.37931
63209209	5.26355
63209241	5.30296
63209254	5.47783
63209269	5.26601
63209292	5.45567
63209639	5.41133
63209754	5.32512
63209894	5.3202
63209978	5.13547
63210052	5.47783
63210334	5.2266
63210542	5.52217
63210654	5.52217
63211076	5.18473
63211508	5.44581
63212153	5.83005
63212184	5.56158
63212677	6.09852
63212827	5.91626
63213474	6.70936
63213481	6.11576
63213482	6.42611
63213841	5.87438
63213920	5.89655
63214076	5.62808
63214149	5.71182
63214176	5.87438
63214177	5.68966
63214434	6.16995
63214557	6.02217
63214595	5.72414
63214598	5.89655
63214674	5.71675
63214677	5.2734
63214971	5.53202
63215172	5.43842
63215266	5.57143
63215337	5.5
63215531	5.8202
63215594	5.51478
63215846	4.30542
63215918	4.02463
63215958	4.20936
63215977	3.96059
63216003	4.18719
63216088	4.09113
63216121	4.05665
63216271	4.28818
63216315	4.08867
63216373	4.3202
63216468	4.1798
63216546	4.22414
63216611	4.29064
63216713	4.19951
63216841	4.09852
63217452	4.11576
63217472	4.4064
63217843	4.02463
63217889	4.9335
63217993	4.57635
63218207	5.07882
63218290	4.89901
63218309	5.35468
63218375	5.20197
63218442	5.92118
63218452	5.83005
63218609	7.57143
63218621	6.01478
63218719	8.17488
63218791	5.09606
63218794	6.01232
63218832	5.03941
63219540	5.17241
63219897	5.0665
63219921	5.07389
63219927	4.45813
63219973	5.10837
63220214	4.2266
63220342	4.62808
63221011	4.29557
63221150	3.84729
63221492	4.99261
63221635	2.99261
63221773	3.08128
63221916	3.14532
63222367	2.81034
63222637	3.11576
63222705	2.93103
63222754	3.13547
63223054	3.34483
63223814	2.82759
63223916	3.0665
63224179	3.44089
63224531	3.17488
63224806	4.08621
63224888	3.87931
63225104	3.44335
63225155	4.15025
63225156	3.42857
63225157	4.07635
63225184	3.32512
63225190	3.44828
63225206	2.83498
63225435	2.65271
63225534	2.39655
63225711	2.50739
63225796	2.74384
63225828	2.39901
63226328	2.40394
63226453	3.17734
63226527	2.54187
63226749	3.66256
63226795	3.00246
63226864	3.15764
63227298	3.16995
63227412	3.84236
63227430	3.16256
63227503	3.71675
63227590	3.06158
63227619	3.16502
63227795	2.99261
63227938	2.68966
63228045	2.97291
63228167	2.51724
63228195	2.42611
63228255	2.34483
63228347	2.56158
63228399	2.66256
63228403	2.72906
63228405	2.57635
63228447	3.5936
63228506	2.81527
63228540	3.88424
63228912	4.4803
63229351	4.42365
63229450	3.54187
63229759	3.04433
63229768	3.59113
63230022	4.72167
63230206	4.96305
63230215	7.50739
63230224	6.84729
63230302	8.1601
63230359	7.1133
63230366	10.9852
63230398	9.68966
63230416	9.25123
63230435	8.96798
63230445	8.39163
63230462	8.33005
63230505	8.05911
63230581	7.19458
63230615	7.73645
63231189	6.46552
63231231	5.52956
63231739	5.1133
63232072	4.75123
63232157	6.64532
63232636	5.39901
63232826	8.74877
63233029	7.6601
63233048	7.67734
63233187	7.69951
63233526	7.87192
63233548	7.62808
63234044	7.67488
63234055	7.62069
63234093	7.72167
63234222	8.10099
63234268	7.8399
63234269	7.79064
63234385	8.62315
63234386	8.50493
63234538	8.76847
63239197	8.51232
63239229	6.25369
63239235	5.57389
63239236	6.41379
63239292	6.39901
63239315	5.9532
63239381	5.78818
63239424	6.24384
63239436	5.14532
63239463	6.94828
63239549	5.96305
63239580	5.95567
63239581	5.85961
63239617	6.16256
63239620	8.27094
63239657	7.40394
63239853	7.58621
63239854	7.09113
63239857	7.63793
63240228	7.08374
63240283	6.93596
63240285	7.03448
63240374	6.93596
63240554	6.71675
63240925	6.65764
63241102	6.73645
63241112	4.58621
63241272	4.55665
63241421	3.78079
63241582	4.31281
63242065	3.79064
63242266	4.38177
63242284	4.10591
63242306	4.32266
63242824	4.34729
63242842	4.33005
63243051	5.66502
63243106	4.94828
63243204	8.26108
63243272	7.87685
63243293	7.81527
63243344	7.87192
63243470	7.66995
63243596	7.51232
63243618	7.75123
63243634	7.83744
63243778	7.65517
63244023	7.64039
63244106	7.60591
63244468	7.72167
63244591	7.65271
63244681	7.4803
63244771	7.47291
63244775	7.56158
63244875	7.80788
63245903	7.91133
63245942	5.9803
63246152	4.68227
63246509	3.67734
63246517	3.64778
63246769	3.71429
63246896	3.56897
63246980	4.23153
63247203	4.22167
63247794	4.34483
63247827	4.14286
63247867	4.61084
63248356	4.43842
63248505	5.62562
63248538	5.17488
63248701	6.94828
63248769	6.00246
63248771	5.867
63249042	5.89901
63249338	6.9335
63249358	5.3399
63249602	5.04187
63249804	4.65025
63249855	4.1133
63250109	3.74631
63250372	2.79557
63250483	2.97537
63250540	2.68719
63250876	2.54187
63251208	2.62069
63251329	2.84975
63251516	2.88177
63251741	2.98522
63251787	3.05665
63251932	2.84236
63252022	2.81773
63252636	2.70936
63253170	2.93842
63253450	2.79803
63253456	3.0665
63253501	2.80296
63254327	2.79557
63254342	3.00246
63254403	2.85468
63254890	3.00985
63255382	2.867
63255414	3.12069
63255565	2.97291
63255694	7.58621
63255712	6.67734
63255744	6.45074
63256095	6.92611
63256615	5.93842
63256818	6.17488
63256846	5.93596
63257419	6.24877
63257759	6.09606
63257764	6.28818
63257935	6.04433
63258464	5.83005
63258682	6.69951
63259013	5.82512
63259273	6.8399
63259404	6.26108
63259507	6.3399
63260057	8.14532
63260381	7.51724
63261074	8.51478
63261165	8.81773
63261244	8.14286
63261313	10
63261454	8.87685
63261493	9.76601
63261712	8.23399
63261782	8.55172
63263286	8.87685
63263804	8.49754
63264102	11.4704
63264235	10.5049
63264389	11.9039
63264567	9.87685
63264568	10.5887
63264610	8.50739
63265012	8.54187
63265065	9.40394
63265413	9.10099
63265627	9.98522
63265649	11.1724
63265794	10.1897
63265795	10.5197
63265807	10.4729
63266107	10.4113
63266135	10.3448
63266143	11.0025
63266198	11.0714
63266405	9.633
63266478	8.97291
63266686	8.34975
63266731	8.77586
63266863	8.867
63267148	9.15025
63267234	8.78818
63267240	8.89163
63267719	8.84975
63267737	9.16749
63267746	8.5468
63268175	8.9532
63268547	7.45074
63269022	7.05911
63269213	6.86207
63269387	6.867
63269828	6.62562
63269923	7.28079
63269978	6.36207
63269984	6.48522
63270091	6.5468
63270477	6.4064
63270694	6.49015
63270758	6.61576
63271369	6.60591
63271452	6.54433
63271583	6.99754
63272205	7.39409
63272624	7.16749
63273429	8.07635
63273675	7.46305
63273803	7.63793
63274629	7.44581
63274713	7.56404
63274926	7.5
63275023	7.15025
63275116	7.15764
63275497	7.00493
63275717	7.12808
63276096	7.66502
63276555	7.13054
63276614	7.95074
63277175	7.13793
63277784	8.03941
63278046	6.83744
63278748	7.06404
63279127	7.13547
63279136	6.9064
63279207	7.33498
63279512	7.43842
63279534	6.84729
63279573	7.49015
63279607	6.9064
63279608	6.80542
63279950	6.86453
63281056	6.75616
63281068	6.76108
63281195	6.71921
63281447	7.09852
63281609	6.64039
63281636	7.0197
63282115	7.08867
63282326	6.53695
63283359	6.89409
63283559	6.52217
63283879	6.74384
63283975	9.2069
63284066	8.59113
63284178	8.5936
63284533	9.50985
63285132	8.58621
63285623	10.0419
63286356	9.05665
63286717	10.2635
63287295	9.61084
63287435	9.27586
63287463	9.73645
63288225	9.08867
63288425	9.44089
63288448	9.4064
63288536	9.62315
63288553	9.61823
63288563	8.99015
63288567	8.74631
63288787	8.35468
63288842	8.12069
63289126	8.05911
63289242	8.06404
63289259	8.05911
63289363	8.03695
63289405	8.49015
63289591	8.61576
63289889	7.78818
63289954	7.82512
63290041	7.89655
63290058	7.98522
63290113	7.87438
63290177	7.71182
63290178	8
63290193	7.81773
63290279	7.80296
63290294	8.23645
63290409	7.75123
63290431	8
63290512	8.10591
63290776	8.03941
63290784	8.15271
63291048	9.13793
63291191	8.32512
63291334	9.42365
63291860	8.62808
63292045	9.45813
63292322	8.25123
63292371	9.05911
63292575	7.99015
63292681	7.96798
63292859	7.85714
63292982	7.96059
63293152	7.69951
63293321	7.73153
63293665	8.29064
63293689	7.74877
63293712	8.01724
63294363	7.9335
63294370	8.0936
63294580	8.02217
63294942	8.14286
63294976	8.47044
63294989	8.10591
63295236	8.45813
63295359	8.68227
63295428	8.24877
63295652	9.17241
63295862	8.19458
63296137	8.81034
63296207	8.42857
63296219	8.22167
63296356	8.0665
63296369	7.93596
63296560	8.30049
63296709	8.2931
63296722	8.0468
63296811	7.73892
63296940	7.98768
63297087	7.80049
63297302	8.68966
63297306	7.83744
63297406	7.63054
63297666	7.52217
63297856	7.95813
63297995	7.92365
63298248	9.12315
63298608	9.35714
63298637	9.99754
63298639	8.16749
63298653	8.27586
63298655	7.9803
63298657	7.50985
63298659	8.07143
63298760	8.10837
63298940	7.35222
63298952	7.7069
63299036	7.47783
63299079	7.2734
63299231	7.56158
63299328	7.23399
63299593	7.30049
63299928	7.76601
63299990	7.25862
63300275	7.90148
63300324	7.41379
63300551	7.27094
63300559	7.69704
63300624	7.61576
63300716	6.99754
63301071	7.81281
63301105	7.68966
63301137	6.84483
63301187	7.74631
63301288	6.60099
63301361	6.46305
63301562	6.65764
63301741	6.51232
63301801	6.52956
63301962	6.92857
63301987	6.40148
63302029	6.45813
63302082	6.84236
63302161	6.64778
63302383	6.57389
63302525	6.78325
63302679	6.37931
63302781	6.68473
63302897	6.37685
63302926	6.4532
63302956	6.90887
63302969	6.52709
63303010	7.31527
63303054	6.5197
63303489	6.66502
63303763	7.58867
63304084	6.65025
63304486	8
63304684	7.16995
63304700	8.27094
63304915	7.01478
63305101	8.35961
63305193	8.6798
63305327	7.7734
63305397	8.67488
63305605	8.70936
63305892	7.62069
63305950	8.80788
63305951	7.04187
63306045	7.33251
63306055	6.88177
63306157	6.75616
63306172	7.00493
63306423	6.84975
63306443	6.79803
63306817	6.84236
63313432	6.78571
63313433	6.66502
63313490	6.68473
63313527	6.77833
63313715	6.69458
63313743	6.73892
63313799	6.83005
63313818	6.4803
63313823	6.39901
63313880	6.63054
63313906	6.55665
63313933	6.81034
63314099	7.39655
63314445	7.62562
63314642	8.17241
63314686	7.97291
63314700	8.03202
63315002	7.7734
63315310	8.42611
63315318	7.63054
63315389	8.33005
63315465	7.78571
63315620	8.13793
63315625	7.57389
63315870	7.49261
63315996	7.13547
63316198	7.48768
63316472	7.21182
63316539	8.30788
63316668	7.8399
63316698	10.6823
63316705	9.78079
63317020	9.61823
63317050	9.61823
63317107	10.3005
63317234	9.04433
63317386	10.0911
63317394	8.74138
63317777	7.69458
63317948	8.17241
63318050	7.81281
63318070	7.60345
63318157	7.49754
63318265	7.05419
63318308	6.73892
63318701	6.92118
63318715	6.63054
63318815	7.83251
63318845	7.23153
63318868	7.41379
63318869	6.64286
63318873	6.51478
63318937	7.76108
63319004	6.91133
63319046	7.12808
63319077	6.89655
63319225	6.08621
63319254	6.23892
63320103	6.69704
63320556	6.43842
63320562	7.19458
63320564	6.83005
63320671	7.28325
63320763	7.02463
63320810	7.16502
63321384	6.65517
63321512	6.77833
63321825	6.59113
63321829	6.87192
63322079	7.62069
63322926	7.03695
63323097	8.19704
63323238	7.39901
63323476	8.8867
63323758	7.73645
63323904	9.5
63324255	7.83005
63324309	7.84236
63325267	8.88177
63325323	7.40887
63325504	7.133
63325674	7.22906
63326125	6.50493
63326150	6.6601
63326435	6.60345
63327202	6.76601
63327318	6.83498
63327319	6.75123
63327755	6.93596
63327875	7.37438
63328149	6.7266
63328273	6.96305
63328274	6.76355
63328942	7.14286
63329534	6.47291
63329770	7.29557
63329822	6.3202
63329883	6.43103
63329903	6.44828
63330088	7.4532
63330117	6.92118
63330977	7.22414
63331063	7.82512
63331150	7.73892
63331371	7.61576
63331374	7.68966
63331620	7.73892
63331645	7.76601
63331681	8
63331903	7.81034
63332238	9.64039
63332460	8.85468
63332492	9.79803
63332508	9.20197
63332516	8.73153
63332578	9.50246
63332760	8.49261
63332907	8.73645
63333146	8.80296
63333230	8.41133
63333282	8.91133
63333690	8.79803
63334747	9.32759
63334877	10.4803
63334998	9.71429
63335048	9.71429
63335059	9.71429
63335071	11.8325
63335109	9.85468
63335120	7.47044
63335122	6.21921
63335256	4.42365
63335489	4.74877
63335587	5.74384
63335759	4.81281
63335778	7.10099
63335883	4.84729
63335917	5.50493
63335983	4.94335
63335985	5.9335
63336007	4.90148
63336027	4.8867
63336059	4.3867
63336391	4.19212
63336495	3.28571
63336581	4.21182
63336632	3.21429
63336635	4.60099
63336641	3.5197
63337296	4.1133
63337344	4.39163
63337484	3.6601
63337536	8.46552
63337776	7.10345
63337853	9.07635
63338152	7.87192
63338195	8.39901
63338620	7.93596
63338687	8.35961
63338707	7.55665
63338747	7.62315
63338957	7.68719
63339679	8.86207
63340147	8.06158
63340159	9.66749
63340329	8.72906
63340510	8.51232
63340606	9.57389
63340739	8.38916
63341139	8.51232
63341161	9.75369
63341246	9.44089
63341416	9.17488
63341851	9.22414
63342698	9.17488
63342726	9.30296
63342736	9.2931
63342742	11.0074
63342832	8.40394
63342841	11.7488
63343243	9.93842
63343378	10.4951
63343498	10.4458
63343525	10.4778
63343555	10.4606
63343756	10.4606
63343877	10.4606
63344252	11.4901
63344367	9.49015
63344591	9.35468
63345090	9.28571
63345121	9.41872
63345301	8.90887
63345544	8.90887
63345569	9.33498
63345678	8.99754
63345874	9.28325
63345940	8.9803
63345955	9.25123
63346131	9.27094
63346357	9.15025
63346358	9.43103
63346399	9.09606
63346745	11.5813
63346909	7.54926
63346961	9.51724
63347001	5.93596
63347007	6.68966
63347021	6.12069
63347022	7.66749
63347241	6.2069
63347351	7.39163
63347638	7.05911
63347753	8.69458
63347756	7.65517
63347880	7.59113
63347952	11.0049
63348037	10.3374
63348093	10.3374
63348103	10.3374
63348162	10.3374
63348167	10.3374
63348174	10.3374
63348175	10.3374
63348189	10.3374
63348195	10.3374
63348198	10.3374
63348326	10.3374
63348747	10.8867
63348807	7.86207
63348864	7.86207
63349037	8.22906
63349339	8.02463
63349869	8.19704
63349941	9.3202
63350014	6.90887
63350124	8.87685
63350157	6.90887
63350246	7.04926
63350567	6.97044
63351054	7.08867
63351172	7.34483
63351232	6.97537
63351421	6.84975
63351458	7.28325
63351481	7.00985
63351488	7.57635
63351490	7.40394
63351512	8.22414
63351515	7.21921
63351521	7.44581
63351544	6.52217
63351550	5.0936
63351551	4.62562
63351555	3.71182
63351566	3.9803
63351589	3.26847
63351593	3.53941
63351614	3.91872
63351628	3.78571
63352027	5.16256
63352049	4.19458
63352052	4.50739
63352060	7.35961
63352123	5.88916
63352206	6.02217
63352242	6.84729
63358834	6.11084
63358933	6.04433
63358946	6.04926
63359032	6.04433
63359097	6.58128
63359110	5.56158
63359249	6.28818
63359264	6.00246
63359802	5.9532
63359808	6.04433
63360173	6.33744
63360210	6.96059
63360212	5.88916
63360606	6.80788
63360808	4.98522
63360852	5.39901
63360930	5.19704
63360998	4.75862
63361098	4.633
63361260	3.97783
63361665	3.80296
63361709	3.80296
63361807	3.99754
63361819	5.99261
63361884	5.35961
63361945	6.88424
63362223	6.15025
63362284	6.15517
63362420	8.367
63362682	8.24384
63362857	8.17488
63362886	8.17488
63362956	8.17488
63363317	8.17488
63363363	8.17488
63363431	8.17488
63363500	8.17488
63363786	8.38177
63363964	8.61576
63364287	6.50985
63364414	6.30296
63364564	6.22906
63364568	7.08621
63364909	5.50246
63364954	5.38424
63365036	5.69212
63365062	5.61823
63365391	6.31281
63365466	6.23399
63365633	7.86453
63365663	7.11823
63365775	7.04433
63366143	7.08128
63366374	7.32512
63366821	6.93103
63367205	7.97537
63367297	6.87438
63367570	7.48768
63367629	7.00493
63367645	6.96059
63367673	7.12808
63367737	6.87192
63367874	6.87192
63368124	7.07389
63368127	6.82512
63368290	6.80542
63368646	6.73645
63368671	6.72414
63368672	6.97783
63368685	6.77833
63368712	6.87438
63368729	7.35961
63369049	6.14778
63369131	6.19951
63369533	5.90394
63369685	5.99015
63369698	5.9532
63369763	6.19212
63369764	6.01478
63369844	6.01478
63369857	7.17488
63369877	6.28079
63370158	6.56404
63370407	6.4335
63370610	6.24631
63370742	6.44335
63370763	6.40887
63370846	6.7734
63370906	7.10345
63371142	7.75123
63371144	5.75862
63371146	5.85961
63371226	6.65025
63371228	6.44581
63371307	6.31034
63371590	5.98768
63371713	6.3399
63371740	5.70443
63371867	5.87685
63372051	7.58128
63372085	6.43842
63372178	7.47783
63372426	6.55665
63372509	8.28325
63372524	6.8202
63372584	8.65764
63372866	7.80542
63372900	7.48522
63372981	7.48522
63373046	8.03202
63373403	6.92365
63373726	7.0665
63373822	6.13547
63374149	6.17241
63374377	9.49015
63374380	8.34483
63374488	8.92857
63374539	8.72167
63374681	8.84483
63374813	9.78325
63374850	9.28325
63374893	10.1478
63374960	9.54433
63375103	9.29557
63375134	9.75123
63375215	9.33251
63375319	9.50985
63375423	10.0911
63375453	9.56158
63375627	10.766
63376195	9.80049
63376312	10.6847
63376378	9.67241
63376562	10.7635
63376563	9.66256
63376846	9.84729
63377048	9.81773
63377069	9.44089
63377184	10.6256
63377421	10.4606
63377423	12.4581
63377428	11.8768
63377430	11.8768
63377436	11.8768
63377439	12.0862
63377446	12.5985
63377819	10.6527
63378100	10.6084
63378117	9.36453
63378155	9.38424
63378266	9.32512
63378308	9.70936
63378406	8.88177
63378528	9.02956
63378533	8.91133
63378591	8.03202
63378751	8.04433
63378755	8.04433
63378998	8.03202
63379026	9.10345
63379227	9.18227
63379244	12.202
63379493	11.5862
63379979	11.9483
63380301	11.8793
63380302	11.7586
63380422	11.8079
63380438	11.6281
63380647	13.3966
63380961	10.2734
63381037	9.59606
63381270	8.94089
63381430	8.04926
63381772	8.70936
63381780	8.29557
63382323	8.64532
63382433	8.24631
63382501	7.95074
63382538	7.36207
63382889	7.45074
63382919	7.03202
63383033	9.68227
63383074	8.58621
63383102	13.6576
63383128	12.303
63383138	12.303
63383161	12.303
63383280	12.303
63383337	12.303
63383485	12.303
63383520	12.3448
63383973	13.3227
63384149	10.9113
63384581	9.04433
63385001	9.76847
63385060	7.93103
63385415	12.6921
63385807	11.4483
63385930	11.4483
63386045	11.4483
63386254	11.4483
63386333	11.4483
63386375	11.6847
63386455	11.101
63386679	11.9704
63386798	8.52709
63386801	7.53695
63387065	6.09852
63387446	6.43103
63387454	6.30542
63387602	7.30788
63387684	6.41133
63387820	6.70197
63387916	6.15764
63388061	6.50246
63388443	7.30049
63388574	7.00739
63388841	7.38424
63388858	6.96798
63388884	7.31773
63389061	7.42611
63389103	7.21921
63389460	7.21675
63389517	7.20443
63389761	7.24384
63389777	7.13054
63389911	10.0862
63390029	9.83251
63390194	18.9926
63390251	18.303
63390269	16.8399
63390272	15.8498
63390664	14.7315
63390840	15.3079
63390864	14.7414
63390865	14.4458
63390868	15.8842
63390877	15.4187
63391210	15.1527
63391249	15.5025
63391368	14.5542
63391391	14.266
63391646	15.5345
63392035	22.4704
63392038	19.069
63392138	24.9163
63392228	22.4532
63392394	23.5296
63392778	23.1576
63392974	23.1576
63393027	23.1576
63393084	23.1576
63393216	23.1576
63393224	23.1576
63393234	23.1576
63393431	23.1576
63393477	23.1576
63394483	23.1576
63394560	23.1576
63394579	23.1576
63394590	23.1576
63394925	23.1576
63395091	23.1576
63395262	23.1576
63395693	24.8128
63395724	13.4606
63396145	14.5985
63396202	8.93842
63396333	11.0123
63396400	9.22167
63396677	12.335
63401937	10.1724
63401994	10.4335
63402015	10.064
63402037	10.1034
63402038	8.9335
63402044	10.2266
63402050	7.82512
63402135	9.58128
63402156	8.97291
63402183	8.60837
63402213	8.69212
63402302	9.11576
63402303	10.0591
63402341	10.6305
63402343	13.9015
63402388	13.468
63402393	13.367
63402468	13.4975
63402484	13.7069
63402618	13.7069
63402700	13.5788
63402711	13.5788
63402740	13.5788
63402991	13.5788
63403200	16.931
63403384	11.7217
63403656	15.532
63404000	12.6724
63404219	13.2562
63404571	13.1034
63404736	13.0394
63405277	13.0394
63405298	13.0394
63405309	13.0837
63405331	14.1207
63405337	11.6256
63405339	11.0517
63405468	9.99754
63405470	9.46552
63405472	9.46552
63405476	9.92857
63405478	7.48768
63405480	7.72167
63405995	8.49507
63406112	7.41626
63406198	7.83005
63406495	6.45074
63406527	6.73153
63406723	6.67734
63406735	5.86453
63407059	7.64286
63407399	5.94335
63407657	10.2759
63407659	9.53448
63407868	9.70197
63408010	9.62562
63408053	9.52463
63408355	9.56897
63408825	9.50493
63409227	9.37685
63409797	9.76847
63409807	10.4606
63409855	5.93103
63409884	7.88424
63409909	6.72414
63409910	8.43596
63409921	11.3276
63410616	10.0764
63410681	13.7167
63411366	12.9113
63411527	12.7931
63411547	12.8571
63411599	13.165
63411808	12.9729
63412700	12.9729
63413141	12.9729
63413232	12.9729
63413234	12.2291
63413263	11.3621
63413299	11.3621
63413395	12.2586
63413555	8.29064
63413712	10.2192
63414124	7.41626
63414203	12.8374
63414321	11.9951
63414486	11.9951
63414547	11.7217
63414571	11.7192
63414583	11.6281
63414596	12.032
63414683	11.7857
63415261	12.6256
63415303	12.5591
63415308	12.3719
63415311	15.3399
63415312	9.76847
63415341	13.0961
63415346	10.7857
63415377	10.8966
63415438	11.3424
63415508	10.2167
63415634	9.23399
63415718	8.47783
63415733	8.37685
63415748	7.38424
63415763	7.38424
63415827	9.09852
63415829	6.92857
63416256	8.25369
63416547	5.41872
63416907	7.89163
63417581	5.97537
63418154	10.3842
63418297	8.53695
63418335	8.47291
63419344	8.48276
63419596	8.71675
63419659	8.78079
63419683	12.8719
63419928	10.3695
63420031	13.5246
63420097	11.6355
63420126	12.9261
63420146	12.4163
63420205	16.165
63420262	13.5419
63420298	22.8842
63420355	19.0271
63420510	19.0271
63420713	20.1158
63420774	19.9236
63420910	19.9236
63421165	19.9236
63421402	19.9236
63421431	19.9236
63421691	19.9236
63421709	19.9236
63422269	19.9236
63422279	19.9236
63422392	19.9236
63422561	19.9236
63422597	19.9236
63422831	19.9236
63423233	19.9236
63423338	19.9236
63423725	18.8079
63424038	20.9212
63424257	10.4557
63424351	13.4089
63424403	8.17241
63424852	8.17241
63424953	8.17241
63425248	8.17241
63425551	10.5345
63426161	7.76108
63426309	10.2833
63426520	8.31281
63426634	8.30296
63426882	11.2537
63426889	7.46305
63426933	9.19212
63427112	7.73892
63427243	7.79064
63427543	7.47044
63428242	7.67241
63428352	10.0246
63428829	6.91626
63428834	11.1355
63428970	8.44089
63428996	8.8867
63429186	8.66749
63429229	8.66749
63429258	8.74138
63429376	9.12069
63429428	6.1601
63429432	4.43842
63429436	4.37438
63429452	6.1133
63429458	8.22414
63429464	9.31773
63429748	8.24138
63429771	8.50493
63429848	8.44089
63430225	8.38424
63430287	8.80788
63430411	8.92118
63430414	7.94828
63430417	7.59113
63430421	6.88177
63430439	6.11084
63430863	5.867
63430975	5.48522
63430982	3.66502
63431091	4.73892
63431297	3.14286
63431319	4.35714
63431349	2.53695
63431395	3.85222
63431409	3.04926
63431916	2.47291
63432042	4.04187
63432231	2.70197
63432400	3.65517
63432701	3.53695
63432796	2.95074
63433091	4.05419
63433128	2.55911
63433290	3.78079
63433331	2.42118
63433455	3.35468
63433565	2.91872
63433739	2.15025
63433804	3.03941
63434065	3.81281
63434241	3.96305
63434249	4.10345
63434284	3.80542
63434398	4.96305
63434745	4.07882
63435178	5.52709
63435218	3.83005
63435423	4.46059
63435428	4.37438
63435689	4.08867
63436104	4.16749
63436110	3.71182
63436186	3.71182
63436251	4.1601
63436372	4.99261
63436384	5.67488
63436407	5.00739
63436411	4.81527
63436420	5.15517
63437288	5.5
63437290	4.81281
63437323	4.9532
63437498	4.47044
63437812	4.37931
63438090	4.59606
63438297	4.54433
63438325	4.39901
63438358	4.57635
63438804	4.53695
63438944	4.39163
63438996	4.7266
63439247	4.55172
63439452	4.36946
63439475	5.32266
63439477	4.60837
63439659	4.05172
63440083	4.96552
63441288	4.08128
63441426	5.34729
63441779	4.23399
63441845	4.48768
63442107	4.05665
63442128	4.23399
63442315	3.83498
63442344	3.78079
63442381	4.62562
63442417	3.34236
63442445	3.37192
63442548	3.15271
63443286	3.15271
63443408	3.50739
63444269	3.01724
63444334	3.02956
63445185	3.00739
63445814	3.00739
63445949	3.12069
63446075	4.26355
63446535	3.52956
63447054	3.13547
63447198	3.05419
63447337	2.98276
63448020	3.07143
63448102	2.87438
63448111	2.85714
63448158	3.04926
63448249	3.47537
63448312	3.03202
63448399	4.14532
63448623	3.367
63449139	4.05419
63450026	3.10837
63450474	3.92365
63450558	3.08867
63450657	4.25616
63450873	3.17488
63451133	3.12808
63452639	3.09113
63452940	3.19704
63453137	3.07635
63453461	3.04187
63453792	3.13547
63453975	3.05911
63454057	3.5
63454182	3.2069
63455106	3.15764
63455289	3.79557
63455313	3.44581
63455409	3.47044
63455424	3.29803
63455657	3.84975
63455853	3.38916
63455918	2.6798
63455952	2.52709
63456065	2.27586
63456068	2.22906
63456261	2.18966
63456412	2.02956
63456594	2.10837
63456891	2.02463
63456961	2.23892
63457339	2.36453
63457838	2.14532
63458004	2.29557
63458051	2.34483
63458255	2.18719
63458326	2.32266
63458413	2.68227
63458625	2.41872
63458696	3.14532
63458817	2.64532
63459018	2.80296
63459190	3.09113
63459219	2.81281
63459246	3.133
63459433	3.5
63459436	3.58867
63459799	3.99261
63459825	4.49507
63459873	4.06897
63459892	3.82759
63459916	3.96798
63459931	3.2734
63459993	3.54433
63460139	2.35222
63460216	2.36946
63460281	3.42857
63460376	2.30542
63460377	4.03202
63460422	2.6798
63460435	2.81527
63460508	2.75616
63460513	2.66995
63460515	3.42365
63460563	3.45074
63460575	3.46798
63460579	5.99754
63460632	5.19458
63460649	8.04433
63460790	7.13054
63460793	7.25862
63460821	9.51724
63460858	8.38916
63460863	10.2143
63461873	10.5246
63461876	11.5567
63461899	11.4286
63461923	11.3793
63461970	11.9532
63463240	11.6207
63463416	10.9926
63463417	10.7217
63463467	11.303
63463491	10.4187
63464295	10.3054
63464521	10.8005
63464653	10.1946
63464734	9.64286
63464754	8.58374
63464756	7.75616
63464923	7.72167
63465075	7.52217
63465255	7.38916
63465257	7.16749
63465266	6.50985
63465271	6.45813
63465276	6.1133
63465280	6.51478
63465323	6.91379
63465564	5.69951
63465650	6.30049
63466207	4.26108
63466295	4.26108
63466670	4.36453
63467328	4.16502
63467330	2.05665
63467344	2.80049
63467536	2.21921
63467906	2.69458
63467932	2.49754
63467959	2.50493
63468059	2.69951
63468219	2.57882
63468346	2.57882
63468354	2.57882
63468364	3.04926
63468452	3.18719
63468592	2.85714
63468900	4.5468
63468961	3.53941
63469046	5.15271
63469064	4.51232
63469070	4.33744
63469173	5.26847
63469176	3.92365
63469182	4.48768
63469192	3.23153
63469194	2.59606
63469257	4.97783
63469479	2.91379
63469980	3.82266
63470092	2.6601
63470318	4.30296
63470561	2.28571
63470594	3.81773
63470601	3.66256
63470652	2.87931
63470790	3.7734
63470951	3.19951
63471185	2.7266
63471198	3.9064
63471316	2.92611
63471779	5.02217
63471843	2.86946
63471848	3.73892
63471963	2.9803
63472194	4.68473
63472206	3.08374
63472339	4.26355
63472697	3.5468
63472709	3.25616
63472822	3.97537
63473185	3.59852
63473190	5.06158
63473694	4.0468
63473981	5.07143
63473997	4.08867
63474001	2.94335
63474003	5.52463
63474053	4.98522
63474190	5.98768
63474386	6.47291
63474388	4.60837
63474395	5.10345
63474841	4.42611
63474929	3.68719
63475025	4.89163
63475079	6.45813
63475715	5.65271
63475747	9.38916
63475822	8.26847
63475839	8.20197
63475907	8.20197
63475985	8.20197
63476103	10.5222
63476113	6.84236
63476117	7.30049
63476119	5.65025
63476123	5.42611
63476127	5.867
63476129	5.49754
63476131	5.61823
63476133	6.81527
63476135	5.74877
63476139	6.21921
63476145	5.85222
63476151	6.22906
63476338	7.18719
63476377	5.26108
63476467	5.94581
63476564	4.96059
63476724	3.64532
63477003	5.15764
63477004	6.18966
63477249	5.82759
63477277	7.41626
63477300	7.10837
63477412	7.10837
63477586	10.1453
63477601	8.44335
63477748	12.3596
63477791	9.95567
63477816	10.4458
63477851	10.3128
63477857	10.3128
63477864	10.3128
63477938	10.3128
63478284	10.3128
63478573	10.3128
63478608	11.9975
63478665	5.79064
63478675	7.06404
63479116	4.35468
63479372	3.50246
63479385	3.21675
63479394	3.53448
63479596	2.50739
63479597	3.12315
63479674	2.61576
63479684	3.47537
63479851	4.54187
63479961	4.05911
63480360	5.12069
63481509	5.14039
63481578	6.95813
63481893	5.4064
63482187	7.5197
63482643	6.15764
63482649	6.12808
63482718	6.83498
63483316	6.37192
63483902	5.47537
63483943	5.46305
63483968	4.14778
63484156	5.10099
63484404	3.18227
63484408	4.56158
63484431	3.63793
63484438	4.25369
63484453	3.88424
63484596	5.00246
63484610	4.72414
63484778	4.54187
63484958	5.02709
63485024	4.84236
63485201	5.53202
63485430	4.09606
63485535	5.5468
63486937	3.52217
63486949	3.28325
63486975	2.65271
63487048	2.57882
63487161	2.61084
63487171	3.46552
63487177	2.85961
63487181	3.17488
63487184	2.97783
63487384	3.24138
63487569	2.5197
63487930	3.38916
63487945	2.98276
63488180	2.71429
63488246	3.79803
63488542	3.41379
63488835	3.5
63488853	2.89163
63488906	3.32759
63488936	2.68227
63488969	2.45813
63488987	2.65271
63489219	2.64778
63489424	2.54187
63489873	3.07389
63490576	2.63547
63490635	3.3202
63490901	4.0468
63491025	4.11823
63491035	6.67488
63492249	6.06158
63492341	5.91133
63492383	5.91133
63492607	5.91133
63493262	6.72414
63493342	4.68473
63493343	5.33251
63494461	4.15517
63494701	2.86946
63494932	2.9064
63495191	2.91872
63495219	2.50493
63495424	2.98768
63495552	2.61823
63495563	2.98276
63495598	2.69951
63495628	2.68473
63495652	2.98768
63495717	3.05911
63495776	2.82266
63495786	2.74384
63495787	2.56404
63495861	3.13793
63495942	3.45567
63495944	3.02956
63495947	5.24877
63496081	3.78571
63496164	4.27094
63496187	3.47044
63496225	4.21921
63496226	2.99015
63496275	3.18966
63496277	2.52217
63496371	2.43596
63496554	2.53695
63496560	2.65025
63496634	2.65764
63496716	2.92118
63496720	2.77094
63496721	3.29803
63497062	3.07143
63497063	3.16749
63497241	3.50493
63497339	3.29803
63497473	3.51478
63497484	3.17488
63497524	3.17734
63497553	2.99261
63497554	3.02956
63497564	3.03941
63497588	2.89655
63497619	3.12315
63497661	3.06158
63497677	3.26355
63497683	2.80296
63497694	3.47291
63497771	2.94828
63497794	2.89163
63497808	2.98522
63497824	2.87192
63497828	2.8867
63497844	2.93842
63497983	3.15764
63497992	3.16749
63498001	3.24631
63498085	3.31527
63498126	3.42365
63498188	3.23892
63498254	3.46059
63498294	3.25369
63498306	3.40394
63498321	3.31034
63498345	3.22414
63498346	3.28079
63498379	3.37685
63498475	3.34236
63498973	3.54187
63498985	3.70197
63499032	3.42118
63499059	4.29064
63499134	3.76601
63499168	6.91133
63499177	5.43842
63499248	6.70197
63499338	5.9335
63499404	5.9335
63499427	6.3399
63499451	6.23153
63499465	6.23892
63499475	6.15271
63499476	5.73892
63499479	5.73892
63499604	7.1133
63499691	4.133
63499831	4.78325
63499926	3.47783
63499946	2.93103
63500034	2.80049
63500558	2.75123
63500700	2.8202
63500713	2.51232
63500946	2.74384
63501103	2.40394
63501362	2.50246
63501510	2.60099
63501692	2.6798
63502527	3.36453
63502602	2.65517
63502640	3.03695
63502662	2.96059
63502939	3.41379
63503946	2.58621
63504132	2.66502
63504489	2.86207
63504662	3.12808
63505044	2.89409
63505549	2.71182
63505588	3.03941
63505593	2.73892
63505693	2.6133
63505702	2.39655
63505703	4.00246
63505862	4.03941
63506451	4.45074
63506975	3.78079
63507524	4.20936
63507664	4.12808
63507744	3.92857
63507822	4.11823
63507895	3.96305
63508185	3.92365
63508557	3.90148
63508585	3.8867
63508780	3.84236
63509028	3.80049
63509118	4.0665
63509325	3.91872
63509380	4
63509426	4.21429
63509505	4.23645
63509704	5.63547
63509740	4.90148
63510080	5.44089
63510150	4.87931
63510162	5.01478
63510384	5.13054
63511039	4.56158
63511206	4.4532
63511442	4.45567
63511498	4.57882
63511801	4.01478
63512008	4.22414
63512058	4.5665
63512422	4.05172
63512567	4.43842
63512610	4.18966
63512901	4.64532
63513578	4.17734
63514412	4.36453
63514527	4.4532
63514745	4.21675
63514850	4.55665
63515056	4.68719
63515138	4.47537
63515140	2.29557
63515265	2.33251
63515266	1.89163
63515562	1.97537
63515590	2.41133
63516168	2.25369
63516172	3.45813
63516669	3.06404
63516896	3.08621
63517179	3.04926
63517644	3.14532
63517947	3.18719
63518344	3.09113
63518424	3.17488
63518828	3.03695
63518837	3.25616
63519223	2.38916
63519676	2.71182
63519837	2.0936
63519887	1.92365
63520000	2.99015
63520115	2.61576
63520299	2.62562
63520667	3.43103
63520813	2.39901
63520822	2.69951
63521300	2.19212
63521484	2.43103
63521616	2.34236
63521649	3.29557
63521650	2.91872
63521959	2.88424
63522452	2.93596
63522548	2.9532
63522988	3.11823
63522997	2.38424
63523614	2.33744
63523784	1.81527
63523887	1.80296
63523898	1.86207
63523907	1.96552
63523963	1.79064
63523978	1.78079
63524027	2.3202
63524284	2.11576
63524731	2.22906
63524793	2
63524820	2.51232
63525033	2.10099
63525101	2.02217
63525169	1.80296
63525771	1.65025
63525851	1.71182
63525960	1.66749
63526086	1.75862
63526163	1.72906
63526428	2.41626
63526437	2.30788
63526574	3.07389
63526673	3.37192
63526763	3.08621
63526982	3.77094
63527025	3.62808
63527038	2.97044
63527293	3.30542
63527302	2.54433
63527343	2.77094
63527365	2.61576
63527504	2.54187
63527683	2.90887
63527767	2.53695
63527901	2.80296
63528206	3.35468
63528411	2.92365
63528420	4.15517
63528712	3.56158
63528825	3.41379
63528828	3.52709
63528849	3.56897
63528942	3.97783
63528950	2.92118
63529035	3.02956
63529196	2.6133
63529255	2.38177
63529274	2.86453
63529284	2.56897
63529384	2.52709
63529388	2.74138
63529409	3.17241
63529552	2.78571
63529593	2.76847
63529605	2.6133
63529671	3.68966
63529791	2.58621
63529810	2.44335
63529811	2.15271
63529904	1.69458
63529909	2.73399
63529915	2.52463
63529956	3.10345
63529973	3.08621
63530035	3.08621
63530036	2.62562
63530052	3.8867
63530090	2.05419
63530403	4.08374
63530404	1.90394
63530474	1.74877
63530487	2.48522
63530499	1.62808
63530528	2.3202
63530558	2.10345
63530634	2.03448
63530648	3.98276
63530668	5.10345
63530708	4.70197
63530723	9.47044
63530788	8.27833
63530817	14.0493
63530992	14.67
63531051	14.3227
63531088	13.9975
63531107	13.4015
63531150	12.7562
63531157	12.4581
63531160	11.9828
63531162	11.4236
63531167	11.2882
63531182	10.8153
63531194	10.2414
63531205	9.92365
63531360	8.52217
63531363	7.64039
63531366	7.48276
63531371	7.24384
63531375	7.45074
63531383	6.43842
63531396	7.47783
63531405	6.07389
63531406	7.91379
63531428	4.94828
63531443	6.67241
63531459	5.9335
63531462	8.71182
63531471	8.28325
63531475	8.63054
63531477	9.26355
63531497	9.58374
63531503	7.79557
63531509	7.62562
63531513	6.72167
63531522	7.48522
63531523	5.86207
63531530	6.2734
63531532	5.62315
63531541	5.50985
63531554	5.16502
63531562	4.20936
63531567	4.04926
63531576	4.6798
63531591	3.68966
63531595	3.40394
63531611	3.00493
63531616	2.6601
63531625	2.30296
63531630	1.67734
63531638	1.10345
63531689	1.2266
63531708	1.08621
63531709	1.08128
63531730	2.91872
63531735	1.94089
63531739	3.0197
63531773	2.68719
63531787	3.47783
63531789	2.54433
63531805	2.8399
63531882	3.23645
63531912	1.42857
63531915	2.87931
63532007	2.62808
63532013	2.34236
63532066	2.64039
63532201	3.20936
63532271	2.31281
63532319	3.0468
63532324	3.3867
63532369	3.14039
63532375	3.82759
63532387	3.00985
63532407	2.85714
63532488	2.9532
63532570	4.75616
63532599	2.88916
63532609	5.41626
63532611	3.80542
63532633	3.73892
63532642	3.48276
63532707	3.20936
63532719	3.98276
63532761	1.84975
63532784	2.89655
63532841	1.24877
63532889	3.71429
63532929	2.38177
63532984	6.83498
63533001	4.83744
63533003	4.83744
63533017	4.9064
63533127	4.94089
63533132	5.08621
63533196	4.84483
63533198	5.68719
63533217	2.30296
63533252	3.0936
63533256	0.628079
63533261	0.697044
63533273	1.40148
63533274	0.864532
63533299	3.30542
63533315	2.44581
63533372	6.1601
63533422	5.81034
63533423	10.9064
63533430	9.60099
63533433	10.2956
63533435	9.867
63533439	11.2315
63533457	10.4138
63533463	10.3103
63533474	10.2709
63533480	10.3103
63533484	10.8276
63533488	11.2611
63533496	11.2562
63533497	10.7586
63533505	10.2882
63533509	10.2931
63533536	10.2389
63533546	10.1773
63533599	10.8719
63533715	5.42365
63533739	6.42118
63533765	3.13054
63533852	2.78818
63533932	3.51478
63533962	3.46059
63533980	3.64039
63534030	5.2266
63534032	4.74877
63534077	4.92118
63534111	4.55419
63534215	4.53202
63534278	5.52956
63534331	5.29803
63534342	5.6798
63534355	5.54433
63534382	5.72414
63534385	3.56158
63534458	2.91379
63534465	2.44089
63534472	3.42611
63534520	2.96305
63535663	3.00985
63535673	3.01232
63535712	4.78325
63535763	3.85222
63535803	5.45567
63535808	6.26108
63535814	5.92118
63535815	5.5936
63535851	5.8867
63535876	5.43103
63535909	5.63054
63535915	4.5936
63535934	7.24877
63535963	4.61823
63535967	8.24631
63535995	6.44089
63535998	6.58128
63535999	6.9803
63536001	7.45074
63536017	7.41626
63536063	7.65764
63536382	8.07882
63536397	6.49015
63536423	6.06158
63536445	6.06158
63536481	6.04433
63536496	6
63536559	6.21921
63536592	4.00985
63536645	4.24877
63536658	3.57882
63536694	3.87438
63536766	4.43842
63537299	4.03695
63537419	3.8202
63537598	5.62315
63537706	4.03448
63537778	6.49015
63537875	5.1798
63538006	5.67241
63538096	5.61084
63538102	6.64286
63538107	6.41133
63538257	6.25616
63538275	6.25616
63538288	4.38177
63538515	4.29064
63538723	3.97044
63538821	3.76601
63538912	3.46305
63538937	3.92365
63539013	3.5
63539124	4.84236
63539341	4.44335
63539456	4.45567
63539537	5.07635
63539592	4.82512
63540132	5.68719
63540164	5.27094
63540244	4.92118
63540673	5.44581
63540674	5.53202
63540713	4.54433
63541052	5.29803
63541228	4.48768
63541273	5.15025
63541291	4.57882
63541562	5.9803
63541645	5.14532
63541765	5.14532
63541991	5.09852
63542002	5.79557
63542010	4.68227
63542083	5.09852
63542135	4.4803
63542239	4.70197
63543598	4.58128
63543783	4.55419
63543792	4.66502
63543837	4.98276
63543864	4.83498
63543865	4.65764
63543888	5.35222
63543911	4.72906
63543953	5.16749
63544026	4.92857
63544299	5.9803
63544886	5.33251
63544928	5.44581
63545276	5.5
63545497	5.44828
63545626	5.34975
63545650	5.76355
63545685	5.27586
63545698	6.01478
63545830	5.76847
63546552	6.00985
63546568	5.45074
63546861	6.02463
63547093	4.41133
63547585	4.40887
63548185	4.70936
63548634	3.75616
63548949	4.66749
63549140	4.48522
63549367	4.00739
63549451	4.30788
63549501	4.08621
63549539	4.35961
63551039	4.07882
63551700	4.18966
63552055	3.9064
63552535	4.0468
63554649	4.54187
63555134	4.30296
63555196	4.81773
63555347	4.52217
63555351	4.44335
63555357	4.17241
63555524	4.88177
63555940	4.32759
63556161	4.65764
63556326	4.07635
63556636	4.86453
63557535	4.50246
63557547	4.45567
63557754	5.16995
63558056	3.82759
63558152	4.62562
63558205	3.45074
63558564	3.74138
63558660	3.65517
63558662	3.42118
63558987	3.39655
63559376	3.46059
63559466	3.57635
63559556	3.74138
63559599	3.07389
63559609	3.42118
63559694	3.4532
63559739	2.92857
63559931	3.57635
63560019	2.81527
63560029	2.89163
63560186	2.87931
63560519	2.95074
63560580	3.83005
63560623	4.22167
63560685	4.19951
63560785	4.07389
63561491	4.49507
63561503	4.06404
63561517	4.01232
63561651	3.80788
63561855	3.92857
63561919	3.66502
63562240	3.7069
63562340	3.78571
63563220	3.70443
63563917	3.59852
63564134	4.14778
63564565	3.85961
63564672	4.31527
63564718	4.52709
63565884	4.92118
63566032	4.68966
63566044	4.46059
63566199	4.68473
63567052	6.96552
63567805	6.80296
63567836	10.9113
63567884	10.4828
63567893	10.5443
63568040	10.4828
63568079	10.4828
63568293	10.5443
63568332	10.4828
63568344	10.4828
63568504	10.4828
63568594	10.4828
63568616	10.5172
63568703	11.2291
63568780	6.56897
63568988	6.39901
63569021	6.68227
63569371	5.85468
63569983	9.50985
63570052	8.62808
63570110	9.00985
63570307	8.60837
63570435	8.60837
63570515	8.60837
63570546	8.60837
63570707	8.60837
63570718	8.60837
63570765	9.91872
63571026	5.30049
63571090	5.75369
63571243	4.55172
63571309	4.41626
63571642	4.32266
63571730	5.29064
63571851	4.45567
63572398	5.90148
63572476	4.89655
63573033	4.94089
63573167	5.40887
63573514	4.66256
63574019	4.80542
63574030	4.42857
63574575	4.31034
63574804	4.0936
63574817	4.60591
63574933	4.47783
63575121	4.23399
63575153	4.91626
63575467	4.32759
63575644	4.49015
63575645	4.42365
63576135	4.62315
63576139	4.65764
63577076	5.59113
63577095	5.55911
63577752	5.4335
63578116	4.68966
63578340	5.0936
63578677	4.62069
63578999	4.133
63579198	4.47291
63579377	4.42118
63579391	4.19458
63579779	4.32266
63580316	3.73892
63580332	3.63793
63580560	3.46552
63580855	3.81034
63581155	3.36207
63581272	3.46059
63581341	3.47783
63581432	3.47783
63581513	3.46798
63581636	3.54187
63581781	3.50985
63582069	3.63054
63582087	3.53941
63582095	3.60099
63582115	3.66502
63582495	3.35468
63583342	3.72414
63583378	3.67734
63583808	4
63584008	5.36946
63584066	7.46305
63584115	7.21429
63584127	6.47783
63584158	7.41379
63584174	6.80296
63584176	6.80296
63584195	6.80296
63584201	7
63584247	7.40394
63584257	4.4803
63584264	4.30049
63584312	4.9064
63584427	4.89163
63584447	7.73399
63584463	6.90394
63584467	6.52709
63584481	6.28325
63584533	6.47537
63584536	6.76847
63584561	6.45567
63584586	6.51724
63584593	10.7537
63584614	6.7266
63584616	9.72167
63584630	9.58374
63584646	10.7192
63584676	10.532
63584681	11.5
63584683	10.8325
63584696	11.7167
63584702	11.8596
63584707	11.5985
63584718	11.5985
63584746	14.6084
63584826	12.601
63584832	13.2512
63584836	12.7512
63584839	14.1108
63584866	13.3818
63584877	13.2709
63584878	13.1429
63584881	13.2734
63584882	12.2389
63584887	13.6379
63584893	10.4187
63584922	11.702
63584925	9.21921
63584933	9.21921
63584964	9.21921
63585117	9.79064
63585423	4.29557
63585471	4.23645
63586551	2.63793
63586602	2.69212
63586813	2.29064
63586972	2.68227
63587212	2.00493
63587356	2.3867
63587506	1.84975
63587513	1.91133
63587552	1.81773
63588606	2.58374
63588688	2.80049
63588703	2.68473
63589039	3.09606
63589873	2.58374
63589918	3.71429
63590074	2.57143
63590454	3.37685
63590483	1.93103
63590485	1.85468
63591072	1.71429
63591295	1.67241
63591563	1.65025
63591570	2.07389
63591730	2.04433
63591778	2.7734
63591975	2.38916
63592008	2.35222
63592038	2.33251
63592295	2.30788
63592494	2.45567
63592600	2.35714
63592615	2.35714
63592814	2.54926
63592818	2.4803
63592821	2.52709
63592939	2.42365
63593172	2.58867
63593355	2.76108
63593377	2.48768
63593494	2.48768
63593566	2.55419
63593782	2.4532
63593859	2.46059
63593953	2.62562
63593964	2.53448
63594074	2.68473
63594115	2.7931
63594151	2.41133
63594172	2.57882
63594184	3.133
63594277	3.11084
63594326	4.66256
63594376	3.51232
63594386	3.51232
63594508	5.22414
63594542	3.92365
63594559	6.1601
63594571	4.33251
63594599	4.72906
63594617	4.08374
63594619	3.92611
63594651	5.05665
63594744	2.48276
63594745	3.14778
63594809	2.18473
63594843	1.73892
63595022	1.80542
63595214	2.07635
63595556	1.86453
63595582	1.91133
63595648	1.7931
63595884	1.63793
63596275	2.03941
63596440	3.47044
63596581	2.51232
63596586	3.66995
63596588	2.69212
63596591	2.49261
63596683	3.75123
63596881	2.10837
63597204	2.97783
63597228	1.43103
63597405	1.8202
63597564	1.49507
63597568	2.47783
63597596	2.38177
63597728	2.37192
63597913	2.44335
63597961	2.41872
63598012	2.72167
63598178	2.55172
63598186	2.57143
63599088	3.0197
63599184	2.80296
63599276	2.92365
63599278	3.66256
63599441	2.94089
63599769	4.22414
63599808	3.06404
63599852	3.24877
63600035	6.90394
63600157	7.33498
63600569	16.7586
63600582	18.4557
63600586	20
63600591	19.2586
63600595	18.7562
63600600	18.6133
63600602	18.7414
63600604	20.1133
63600620	19.5985
63600681	20.803
63600781	19.6995
63600790	19.8251
63600800	19.2069
63600842	17.7463
63600843	16.7069
63600859	18.6527
63600881	17.9064
63601133	18.6034
63601147	17.931
63601150	19.3054
63604337	18.1823
63604348	15.9581
63605371	16.8276
63605475	16.1847
63605477	15.67
63605528	14.8103
63605529	13.399
63605531	13.1281
63605644	12.8227
63605667	13.4532
63605708	12.1576
63605720	11.4975
63605724	11.3744
63605725	11.4409
63605781	11.4483
63605800	9.67734
63605811	9.71675
63605837	10.5369
63605902	11.2118
63606050	11.9163
63606076	10.8424
63606120	9.19458
63606121	9.07143
63606138	8.62562
63606151	7.90887
63606223	7.89655
63606243	7.16749
63606302	7.01478
63606341	6.28079
63606364	5.57635
63606468	5.0468
63606476	6.33005
63606478	4.81034
63606521	5.58867
63606592	4.09852
63606703	4.18719
63606705	4.56897
63606713	4.25123
63606715	3.95813
63606729	4.07143
63606749	2.83251
63607147	2.3202
63607149	2.53695
63607245	3.47044
63607386	1.99261
63607568	2.88916
63607574	1.67734
63608030	1.97291
63608046	1.53695
63608062	1.86946
63608155	1.50493
63608209	1.14039
63608210	0.859606
63608260	0.834975
63608308	1.05172
63608384	1.47783
63608633	1.33251
63608824	1.8399
63608826	1.74631
63608828	2.48276
63608869	2.22414
63608872	3.30049
63609024	2.82512
63609025	2.95567
63609287	4.31034
63609808	2.8399
63609873	3.25616
63610361	2.32512
63610679	2.52956
63610683	2.06158
63610732	2.49261
63611273	2.30542
63611604	2.23399
63612218	2.33744
63612335	2.27833
63612350	2.28571
63612448	2.78079
63612478	3.02463
63612612	2.58374
63612744	2.46798
63612960	2.37438
63613061	2.37438
63613083	2.37438
63613135	2.37438
63613353	2.76108
63613502	2.3867
63613548	2.35222
63613635	2.46305
63613813	2.09113
63614015	2.62562
63614518	2.12069
63614762	2.6601
63614803	2.36453
63614845	2.867
63614888	3.07635
63614905	2.4064
63614997	2.40394
63615026	2.3399
63615280	2.55911
63615612	2.46798
63616092	2.56158
63616239	2.49015
63616355	2.49015
63616410	2.53448
63616518	2.62562
63616585	2.47291
63616657	1.92118
63617135	2.23645
63617222	1.86207
63617337	1.55172
63617463	1.80788
63617849	2.71675
63617921	2.27586
63618166	3.9803
63618247	2.95567
63618248	2.6133
63619128	3.14778
63619391	2.59113
63619534	3.45074
63619584	2.867
63619671	2.44581
63619731	2.23645
63619743	3.28079
63619756	1.70443
63619813	2.23892
63619825	1.64532
63619832	2.21921
63619840	1.5665
63619853	2.96552
63619857	2.6798
63619947	4.133
63619959	3.45567
63620203	4.75123
63620213	4.76601
63620301	5.66749
63620357	4.5
63620361	4.42118
63620409	5.32759
63620498	2.88177
63620815	3.78571
63621282	2.47291
63622510	3.53448
63624003	1.87931
63625274	2.25616
63627628	1.73892
63627777	1.59113
63628831	1.53448
63629619	1.23153
63630237	1.3202
63630319	1.25369
63630348	1.26847
63630680	1.26108
63630706	1.29803
63630888	1.25369
63630939	1.27094
63631132	1.26355
63631185	1.55172
63631221	1.55172
63631304	1.56404
63631468	1.5468
63631776	1.73153
63632486	1.57635
63632720	1.6798
63633264	1.48522
63633681	1.53448
63633766	1.36207
63633928	1.44089
63634075	1.45813
63634383	1.67488
63634598	2.19212
63635650	4.0468
63635776	3.51478
63635779	7.64532
63635892	6.91626
63635968	7.59852
63635970	9.04433
63635976	8.67241
63635977	9.16502
63636110	9.133
63636130	10.3892
63636165	10.399
63636172	11.1355
63636204	9.85961
63636211	10.9212
63636219	10.7438
63636229	10.5025
63636290	11.0049
63636291	9.94089
63636300	9.66995
63636384	10.3227
63636390	9.23153
63636405	10.0074
63636406	6.60099
63636450	7.74138
63636463	6.20936
63636494	6.69458
63636713	7.30049
63636773	4.07389
63636781	4.62069
63636784	5.09852
63636794	4.39655
63636817	7.36946
63636819	6.46798
63636857	6.36207
63636858	6.47291
63636881	6.39901
63636885	5.97783
63636886	4.99507
63636913	4.1798
63636932	4.35222
63637580	5.30542
63638352	2.90394
63639088	3.31034
63639628	2.39163
63639861	1.74631
63640000	2.74138
63640336	2.04433
63640398	2.65764
63640614	2.06158
63640616	2.62315
63640720	2.61084
63641189	2.1601
63641675	2.03448
63641923	2.17241
63642304	2.35222
63642508	2.67241
63642551	2.31034
63642832	2.49261
63642935	2.01232
63642950	2.01232
63642997	2.06158
63643862	2.12069
63643882	2.35468
63644131	1.61576
63644236	1.91379
63644263	1.21675
63644641	1.45567
63644666	1.26847
63644773	1.12808
63644774	1.29803
63644822	1.31034
63644910	1.49507
63644969	1.26108
63645085	1.62808
63645514	1.92365
63645935	1.49015
63646204	2.60837
63647386	1.94581
63648156	1.98522
63648157	2.64286
63648188	2.68966
63648502	3.4532
63648552	3.56158
63648622	4.11576
63648700	4.05172
63648728	3.60099
63648730	3.46798
63648782	4.03202
63649016	1.89163
63649045	1.92365
63649135	1.34236
63649151	0.950739
63649164	0.977833
63649168	1.0197
63649179	0.933498
63649193	1.41133
63649250	0.997537
63654807	1.50985
63654811	1.51232
63655163	1.22414
63655165	1.15764
63655788	1.01724
63657101	0.669951
63657496	1.31773
63657517	0.746305
63657930	1.04187
63657936	1.04926
63657968	1.1798
63657970	1.10099
63657995	1.83251
63658050	1.33744
63658168	2.40887
63658218	1.90887
63658311	2.98276
63658337	1.99261
63658338	2.12069
63658516	4.28571
63658526	2.74138
63658568	5.42365
63658602	4.03941
63658614	3.96798
63658616	4.02217
63658636	4.98768
63658637	4.07635
63658671	5.49015
63658681	4.5468
63658729	4.90148
63658755	3.74138
63658763	3.86207
63658813	4.8867
63658814	2.25369
63658825	4.44828
63658842	1.72906
63658864	4.65025
63658874	3.67488
63658890	4.1798
63658896	3.81281
63658903	3.6798
63658908	3.6798
63658926	5.44828
63658937	2.65764
63658939	3.73399
63658946	2.11823
63658947	2.04187
63658948	2.45074
63658956	1.93596
63658958	2.55419
63658960	2.21675
63658981	1.99015
63658987	3.32512
63659017	2.7734
63659032	4.02463
63659042	4.07389
63659049	4.62315
63659062	4.88424
63659131	5.44828
63659248	6.25369
63659262	5.52463
63659272	5.64778
63659304	5.57389
63659328	4.71921
63659396	3.28571
63659686	3.44089
63659897	1.65764
63659922	1.89901
63661024	1.33005
63661049	1.62808
63661062	1.46798
63661157	1.42611
63661687	1.20936
63662017	1.60099
63662113	1.46059
63663574	1.13054
63663629	1.71921
63663670	1.39163
63664031	1.2734
63664579	1.00739
63664873	1.18719
63665156	1.7734
63665491	1.26108
63665911	3.3202
63666661	2.98768
63666852	3.84975
63667327	3.23645
63667514	3.85222
63668083	3.60099
63668084	3.0468
63668098	4.23645
63669831	3.91379
63670268	7.10099
63670299	5.51478
63670307	5.35714
63670456	5.58867
63670490	4.69951
63670599	3.90887
63670600	2.65271
63670677	3.10345
63670678	1.84729
63670686	2.12808
63670688	1.66256
63670695	3.14039
63670711	1.30049
63670746	2.38177
63670866	1.27586
63670910	1.9803
63670941	1.23645
63671301	1.49507
63671312	0.842365
63671451	1.33251
63671647	0.847291
63671773	0.726601
63671919	1.21182
63672094	0.913793
63672174	1.16995
63672261	0.756158
63672324	1.47537
63672780	0.852217
63672887	1.34975
63673076	2.40394
63673099	1.79803
63673172	3.01478
63673423	2.12562
63673641	2.39163
63674066	2.40887
63674091	2.26355
63674554	1.98522
63674598	1.92857
63674852	2.45074
63674896	1.85961
63674898	2.07635
63674923	2.09606
63675007	2.33251
63675437	2.23892
63675755	2.61576
63675774	2.40887
63675837	3.13547
63676810	2.30049
63677260	2.87931
63677483	1.89901
63678092	2.77094
63678109	2.24877
63678128	2.81034
63678131	2.45567
63678232	2.19212
63678410	2.72414
63678497	2.75616
63678647	2.74138
63678774	3.24384
63678851	2.90148
63678874	2.91626
63678926	3.18966
63679721	2.84236
63679937	2.68719
63680961	2.44581
63680979	2.26355
63680987	2.44581
63681037	2.32512
63681128	3.10099
63681160	2.77586
63681481	3.44828
63681541	2.867
63681581	3.13547
63681778	2.76847
63681833	2.86453
63681834	2.77094
63681895	3.58374
63682209	3.82512
63682279	3.00493
63682627	2.9064
63683026	2.44335
63683284	2.5936
63683515	2.5936
63683808	2.42365
63684212	2.18966
63684266	2.40887
63684415	2.55665
63684907	1.53941
63685259	1.50493
63685594	1.03202
63685917	0.945813
63686029	1.13054
63686312	2.2266
63686398	3.35714
63686408	3.68966
63686410	3.74631
63686848	4.16749
63687555	3.33005
63687591	3.80542
63687729	3.64039
63687854	3.6601
63687893	3.71675
63687971	3.25862
63688030	3.28818
63688426	3.50493
63689208	4.00493
63689226	4.18966
63689697	4.50493
63689775	4.47291
63689806	4.89163
63689921	4.63054
63690012	4.43842
63690078	4.49261
63690108	5.3399
63690248	4.42611
63690358	5.27833
63690366	4.71429
63690572	5.02463
63690633	4.46305
63690647	6.30788
63690649	5.63547
63690661	5.49507
63690850	5.77833
63690864	4.60837
63691200	4.54433
63691349	4.03695
63691460	4.64532
63691492	4.50246
63691810	4.69458
63691890	4.5936
63691895	4.11576
63692037	5.78325
63692065	5.23153
63692136	5.23153
63692176	5.23153
63692511	5.23153
63692933	5.23153
63693242	5.32512
63693441	5.28571
63693466	6.20443
63693531	4.41872
63693767	6.06897
63693842	4.48276
63693900	4.45813
63693904	4.69458
63693965	4.60837
63694023	3.35222
63694050	4.09113
63694139	3.58374
63694141	3.96798
63694150	3.55911
63694559	3.49261
63694905	3.21675
63695232	3.3867
63695298	3.55419
63695421	2.52956
63695541	2.69212
63695602	2.37685
63695669	2.25123
63695928	2.2931
63696024	2.21429
63696298	2.33005
63696947	2.04187
63696972	2.0936
63697667	2.03941
63697925	2.29803
63698058	2.34236
63698086	2.22414
63698170	2.37931
63698171	2.42118
63698209	2.22414
63698627	2.27094
63698628	3.35222
63698725	2.84975
63699055	3.9532
63699395	3.62069
63699705	3.58867
63699897	3.88177
63699937	3.6798
63699946	3.84236
63699970	3.6798
63699979	3.6798
63700124	3.71429
63700129	3.62315
63700335	3.78818
63700587	2.52709
63700747	3.23399
63701197	2.77833
63701314	4.38916
63701369	4.0936
63701527	5.02463
63701563	4.71429
63701705	4.71429
63701784	4.99507
63702034	4.51478
63702036	5.23153
63702097	4.39163
63702098	5.04187
63702145	4.83744
63702294	4.03695
63702298	3.02956
63721915	3.9335
63721926	2.2734
63721953	3.50985
63722045	2.81281
63722085	2.89901
63722115	3.07143
63722147	2.87685
63722150	3.58621
63722178	3.71182
63722190	2.67241
63722192	3.27586
63722231	3.7734
63722245	4.18966
63722348	4.27094
63722415	3.18719
63722425	3.45074
63722643	2.72414
63722832	2.50985
63722874	2.35468
63722942	2.7069
63723118	2.30296
63723579	2.43842
63736480	2.77586
63736599	2.4335
63736734	4.26355
63757898	3.3399
63845653	3.77586
63845927	3
63845934	2.73645
63873371	2.64286
63873404	2.44089
63873627	2.4064
63873694	4.40887
63873881	3.66749
63873979	4.99507
63874015	7.14532
64000353	6.91872
64000951	7.24631
64001238	7.19951
64001686	7.15517
64001692	7.24384
64002058	7.25862
64002114	7.59113
64002265	6.4335
64002395	11.468
64002494	11.1182
64002602	11.0172
64002650	11.0419
64003015	11.3128
64003125	13.4187
64003227	14.532
64003256	14.6921
64003377	15.3695
64003401	15.2562
64003417	14.6404
64003424	14.7906
64003449	14.9778
64003479	15.7241
64003484	14.899
64003497	14.8054
64003516	15.3498
64003548	15.4286
64003640	17.0123
64003832	15.5936
64003988	16.5665
64004008	16.17
64004122	15.8621
64004164	15.1675
64004464	13.6527
64004473	13.9039
64004477	13.202
64004484	12.9606
64004499	15.5443
64004521	16.6379
64004606	17.9926
64004791	17.2512
64004918	16.8374
64005020	15.6675
64005026	14.9803
64005065	14.936
64005193	14.8005
64005422	15.4828
64005482	15.569
64005504	15.1798
64005520	15.0493
64005627	15.6059
64005703	15.4729
64005827	16.0099
64005882	15.5172
64005914	15.4532
64005919	16.17
64005922	15.4433
64005954	15.1453
64005962	16.6379
64005969	16.9261
64005989	16.7192
64006097	16.4015
64006124	17.9236
64006128	16.4187
64006140	15.9113
64006152	17.3054
64006168	16.968
64006188	15.5394
64006212	12.9631
64006222	12.9163
64006250	13.5813
64006260	14.0764
64006381	13.7512
64006385	15.6847
64006388	14.4606
64006420	15.2586
64006439	13.8005
64006464	17.2463
64006483	14.8177
64006512	15.6182
64006526	16.6626
64006576	15.6256
64006704	15.7857
64006745	15.734
64006757	16.0222
64006840	16.2266
64006859	14.7365
64006877	15.7438
64006900	15.1527
64006924	18.9778
64006940	19.5148
64006951	20.734
64006961	20.0911
64007158	20.2882
64007269	19.4433
64007327	19.4803
64007328	19.2069
64007443	19.2069
64007663	19.2956
64007766	19.2709
64007839	19.2315
64007850	19.2808
64007967	19.3054
64007980	19.2167
64008262	19.2167
64009230	19.303
64009445	19.2956
64009630	20.6847
64010020	20.3424
64010407	23.0123
64010627	20.8153
64010643	20.5542
64010664	20.5616
64010712	20.4286
64010728	20.6305
64010774	20.3177
64010834	20.367
64011418	20.3473
64011462	20.3473
64011649	20.3473
64011653	20.3916
64012064	20.3473
64012469	20.367
64012576	20.4039
64013191	20.5985
64014214	18.8621
64014395	18.8621
64014537	18.8621
64014547	19.1034
64014552	19.4532
64014570	19.0197
64014571	19.3498
64015561	19.0961
64015945	19.3621
64017870	19.5961
64017876	19.3448
64018190	19.8571
64019113	20.7808
64019130	18.6256
64019149	13.9335
64019323	16.5985
64019334	12.6108
64019412	10.9557
64019431	11.1305
64019454	11.1453
64019562	10.697
64019563	9.96552
64019773	9.41379
64019781	4.70936
64019862	3.79557
64019933	3.86453
64019955	1.42118
64019996	2.86453
64020047	2.02463
64020195	5.23645
64020196	6.21429
64020197	6.82512
64020203	7.42365
64020214	7.98522
64020220	7.80049
64020223	7.68473
64020238	7.74877
64020264	7.54187
64020280	11.335
64020361	8.91379
64020384	11.1133
64020407	10.4532
64020438	10.3892
64020442	10.5197
64020449	11.9089
64020450	11.6502
64020462	9.78571
64020472	10.6773
64020481	10.5049
64020485	11.3374
64020487	11.1305
64020490	12.1527
64020496	12.335
64020498	12.1872
64020519	12
64020520	12.1256
64020556	12.399
64020635	11.8793
64020642	12.2463
64020656	10.7266
64020671	10.798
64020684	10.0049
64020702	10.1133
64020714	10.2044
64020715	5.97044
64020724	7.65025
64020725	4.98768
64020743	6.133
64020744	5.03448
64020761	5.63054
64020766	6.14286
64020788	6.25862
64020793	5.11823
64020795	10.0493
64020814	8.57143
64020816	9.13547
64020818	9.53941
64020819	11.8128
64020866	11.4507
64020871	11.6995
64020879	11.6995
64020882	11.6897
64020900	11.7562
64020902	13.165
64020961	13.2906
64020962	12.0443
64020990	12.9458
64020991	11.3744
64021007	13.6921
64021011	11.2512
64021012	12.5468
64021038	14.4631
64021039	15.4236
64021124	20.1847
64022124	18.4606
64022204	18.1379
64022251	18.7044
64023135	18.4212
64023142	20.7389
64023145	20.2906
64023156	20.2906
64023402	20.2906
64023414	20.2906
64023461	20.2906
64023476	20.2906
64023840	20.2906
64023873	20.2906
64024098	20.2906
64024427	20.7635
64024514	18.8424
64024574	19.3522
64024789	19.4458
64024799	15.9113
64024833	18.0222
64024863	15.2956
64024866	17.2192
64025257	16.6675
64025450	19.5985
64025467	18.7808
64025528	18.7808
64025667	18.7808
64025796	18.7808
64025875	18.7808
64025913	18.7808
64026149	18.9064
64026160	18.7808
64026161	18.835
64026172	19.1059
64026739	19.0123
64027307	17.1034
64027337	15.3325
64027538	14.9212
64028021	11.9655
64028146	15.1847
64028176	11.734
64028193	11.734
64028334	12.2069
64028504	11.5468
64028628	12.0567
64028742	11.9877
64029952	10.8054
64030156	11.7217
64030606	10.7463
64030996	10.6355
64031105	10.9852
64031370	10.9089
64031376	10.5714
64031531	11.0419
64031708	10.6872
64032243	11.6847
64032477	14.1207
64032479	9.41133
64032481	11.4754
64032483	10.2808
64032485	10.2241
64032913	10.1158
64032930	10.0172
64033562	9.61576
64033593	8.98768
64034985	8.7266
64035335	7.96798
64036057	8.09852
64036149	8.92611
64036658	9.21429
64037683	10.3374
64038099	11.3227
64039236	11.1552
64039252	11.766
64039406	11.6453
64039790	11.6453
64040050	11.7069
64040316	11.6453
64040359	13.3498
64040449	10.8966
64040738	13.436
64040771	10.2118
64040780	10.3941
64040809	10.6946
64040927	10.2685
64040935	10.8695
64040953	10.0714
64040960	10.1527
64040980	10.1921
64041013	12.0296
64041097	7.35468
64041151	12.1182
64041196	11.3399
64041485	11.064
64041620	11.3547
64041675	11.3547
64041676	10.9433
64041682	12.1946
64041811	12.1552
64042473	11.7167
64043211	11.7808
64043270	10.7118
64043698	11.133
64044287	10.3645
64044403	12.0369
64045379	10.6034
64045385	12.3966
64045937	12.9852
64046393	12.266
64046403	13.335
64046478	12.6675
64046482	13.1847
64047193	13.1084
64047261	12.032
64047419	12.0123
64047796	11.6576
64048402	11.6256
64048653	11.4877
64049740	11.8202
64050002	11.8276
64050191	11.9286
64050727	10.5271
64050929	10.7069
64051046	10.0197
64051809	10.2611
64051877	13.0345
64054563	12.867
64054573	15.101
64054574	14.9507
64054611	15.1823
64054690	15.532
64054769	15.5837
64054781	15.6429
64054784	13.4187
64054794	13.2291
64054803	13.2291
64054817	15.3498
64055029	16.5172
64055283	16.1773
64055758	14.468
64056436	13.5369
64056764	12.6305
64057178	12.1626
64057386	12.1626
64057591	12.6133
64058422	12.899
64058845	12.2488
64058870	12.8399
64058888	11.7562
64058889	12.2931
64058893	12.4113
64058993	12.468
64058998	13.5837
64059781	12.0591
64059927	12.1182
64060864	12.5148
64061067	12.5172
64061117	13.2266
64061258	13.9631
64062954	13.0222
64062999	12.9729
64063003	11.1749
64063033	11.3818
64063100	10.4261
64063590	13.601
64066614	9.56404
64068281	15.4557
64068510	15.3103
64068703	14.8054
64069382	17.8744
64069930	16.7956
64081082	16.9433
64081372	16.8547
64081416	16.9409
64081509	16.7586
64082383	17.0394
64082643	16.7463
64083385	16.9335
64083550	16.8374
64083581	17.0961
64083607	17.1576
64083946	16.9828
64084685	17.5099
64084711	17.8596
64084732	17.3103
64084844	18.0148
64084922	17.2882
64085044	18.6059
64085284	17.6158
64085299	16.4877
64085300	17.032
64085376	15.1478
64085549	15.431
64085647	15.5025
64085691	14.7611
64086079	14.532
64086388	14.8202
64086572	14.5049
64086705	14.8325
64086992	15.2069
64087072	14.7118
64087080	15.0369
64087109	14.8498
64087140	14.5542
64087149	14.6847
64088513	14.6108
64088609	15.1232
64089345	13.9458
64089437	14.4187
64089800	13.3473
64089874	13.4458
64090038	13.6576
64090507	14.1823
64090539	16.0764
64092202	15.3276
64093512	13.5271
64094472	14.3399
64094821	13.101
64094906	14.2512
64094958	14.4335
64095007	14.6429
64095039	17.2833
64095258	16.6946
64095259	17.3744
64095833	17.0788
64095887	17.1897
64096042	17.1305
64096139	17.1552
64096288	16.564
64096688	16.5665
64097834	17.1084
64097939	16.6749
64100351	16.8892
64100489	16.5148
64100543	16.5148
64101442	17.6084
64101808	15.6133
64101915	16.8128
64102066	14.6675
64102517	14.67
64102961	15.2291
64103102	14.803
64103146	15.5222
64103358	14.9384
64103454	14.9384
64103643	16.234
64103756	14.2882
64103851	16.1158
64104081	14.0985
64104130	14.8818
64104366	14.399
64104521	15.2044
64104649	14.9483
64104744	14.9631
64104762	10.4557
64105092	10.1749
64105271	13.165
64105315	12.6897
64105343	12.7488
64105383	12.7389
64105393	12.5394
64105401	12.4483
64105402	12.4951
64105411	12.835
64105516	12.7291
64105663	13.0123
64106050	12.9089
64106164	12.7069
64106305	12.8473
64106625	15.165
64106675	12.4335
64106957	14.8818
64106988	13.4803
64107016	13.8374
64107184	13.9236
64107369	14.2143
64107486	14.1305
64108152	13.7069
64108375	14.1502
64108392	13.8399
64108784	13.7217
64109776	13.7217
64109777	13.9581
64109829	13.803
64109870	14.1207
64110100	14.266
64110131	12.8842
64110541	12.2094
64111361	10.8374
64111647	10.9926
64111662	10.9606
64111674	5.96305
64111745	5.80049
64111852	5.01478
64112421	5.63793
64113227	5.62069
64113265	6.71921
64113354	6.31281
64113892	6.46059
64113982	6.64286
64114130	6.24631
64114258	6.40148
64114479	6.26601
64114860	6.42118
64115369	6.54433
64115643	6.18473
64116787	5.21429
64116940	4.85961
64117011	4.81773
64117029	4.70443
64117094	4.97783
64117161	4.66749
64117163	4.68966
64117320	5.49015
64117391	4.91133
64117457	4.65271
64118400	5.34729
64118479	4.70197
64118735	5.2069
64118780	4.88177
64118784	4.74138
64118786	4.98768
64118788	4.83744
64118790	4.07882
64118792	4.1601
64118829	3.94335
64118858	3.63793
64118873	2.85222
64118930	2.94581
64119050	3.16995
64119274	3.49261
64119768	5.0197
64119995	5.80542
64120367	5.32512
64120867	5.26601
64121091	5.70936
64121131	5.82759
64121303	6.0468
64121841	5.78571
64122019	8.66995
64122471	8.01724
64122713	8.01724
64122735	8.14286
64122848	9.80788
64122893	9.05665
64122936	8.9532
64123039	8.73645
64123409	8.70443
64123585	10.7365
64123847	6.50985
64124138	8.58374
64124247	6.5
64124276	6.5
64124905	6.5
64124979	7.95567
64125184	5.33744
64126207	5.62069
64126617	5.54187
64126744	4.99754
64127033	5.08128
64128299	5.79064
64128703	5.22414
64128740	5.33498
64129076	4.79557
64129081	3.9335
64129239	3.41379
64129731	4.12069
64129918	2.97291
64129919	3.00739
64130171	3.23892
64130437	3.14532
64131101	3.133
64131176	2.86453
64131403	3.3202
64131421	2.56404
64131438	2.60099
64131630	2.22414
64131786	2.25616
64131850	3.84729
64131939	3.90394
64133007	4.34975
64133261	4.14286
64133289	4.4803
64133938	4.28571
64134009	4.44828
64134015	4.42365
64134162	5.02217
64134477	4.15025
64134480	4.47783
64134616	4.10345
64134661	4.33744
64134678	4.3202
64134913	4.37438
64135045	4.28079
64135177	4.49015
64135455	4.0936
64135503	4.25123
64135504	4.27586
64135961	3.93842
64135966	4.18719
64136131	5.35714
64136172	5.17488
64136210	6.68227
64136420	5.98768
64136434	6.19458
64136801	5.99261
64137097	6.07143
64137183	6.2069
64137220	6.21429
64137303	4.75616
64137642	4.93596
64137693	4.24138
64137892	4.37192
64138094	4.41379
64138172	4.41872
64138385	4.19704
64138444	4.50985
64139403	4.06404
64139481	4.34975
64139718	4.34236
64139978	4.04187
64140438	4.21182
64140842	4.18227
64141311	4.0936
64141312	4.12069
64141347	4.14778
64141498	4.20936
64141522	4.32266
64141791	4.367
64142268	4.28818
64142407	4.39409
64142576	4.34975
64142747	4.14039
64143246	4.18473
64143794	4.27586
64143901	4.25616
64143945	4.41133
64144028	4.20197
64144111	4.41872
64144163	5.73892
64144473	5.47537
64144481	7.89163
64144482	6.99507
64144485	7.15517
64144489	5.07389
64144493	4.96552
64144497	4.59113
64144501	6.31527
64144509	5.96798
64144513	7.39409
64144556	7.60837
64145809	7.0468
64145874	6.55172
64146422	7.11576
64147198	5.0936
64147773	6.18227
64147791	5.81281
64148517	5.85468
64148717	6.43596
64149231	5.47537
64149725	5.98522
64149945	5.21675
64150388	5.34729
64150663	5.28079
64151453	6.42857
64151537	5.74384
64151988	8.92611
64152351	7.72906
64152778	7.81281
64152854	8.10837
64153726	8.23399
64153729	7.64039
64153984	7.99261
64154469	7.27586
64154630	7.16502
64154667	7.32266
64155136	8.37685
64155825	6.04926
64155877	6.76108
64155899	5.72167
64156078	7.16749
64156357	6.15271
64156632	6.8399
64156640	6.34236
64156660	5.63793
64156668	5.72906
64156899	5.77586
64157288	5.07635
64157746	5.26108
64157853	5.12808
64158040	5.29557
64158177	5.28571
64158300	6.25369
64158421	5.19458
64158436	6.22167
64158804	5.8867
64158961	5.94581
64159182	5.64778
64159411	5.53695
64159503	6.13054
64159664	5.13547
64159735	5.31034
64160390	4.49015
64160418	4.26108
64160684	4.46798
64161153	4.06404
64161219	4.04433
64161264	4.87192
64161646	4.6798
64161997	7.28079
64162409	7.24877
64162414	7.06158
64162805	6.99507
64163350	6.84975
64163879	7.24384
64164203	7.29064
64164308	7.7931
64164993	7.43596
64165063	7.2069
64165498	7.44828
64165673	7.35468
64166105	7.03448
64166259	7.5197
64166477	4.78818
64166790	4.11084
64167128	3.66995
64167248	3.52217
64167292	4.30296
64167407	3.71429
64167432	3.73892
64167938	4.10591
64168499	4.07882
64168846	4.67488
64168882	3.9064
64168889	3.51478
64168892	5.00246
64171125	5.09852
64178426	4.27586
64178534	4.19951
64178761	4.32266
64178975	3.867
64179798	4.2734
64180144	3.93103
64180167	3.95567
64180569	5.58128
64180774	5.25616
64181468	6.9064
64181537	6.8202
64181676	6.79803
64181877	6.63793
64182269	7.4803
64182659	6.77586
64182689	7.23399
64182784	6.89655
64182881	7.91626
64182924	4.90394
64183594	5.02956
64183665	4.53202
64184082	4.23645
64184684	4.27833
64184786	4.89409
64185127	4.03202
64185290	5.28079
64185576	4.52463
64185715	4.31773
64185937	4.87685
64186941	4.14532
64187037	4.30296
64187297	4.33251
64188382	4.12069
64188455	4.7266
64188511	4.04433
64188549	4.35961
64188569	4.33251
64188787	3.88916
64188992	3.73645
64189636	3.76847
64189749	4.11823
64189830	4.10345
64190138	4.62069
64190231	5.03695
64190247	4.71429
64190251	5.40887
64190255	4.46798
64190259	4.07882
64190466	4.367
64190593	4.61576
64190921	3.95074
64191055	3.72167
64191539	3.49015
64191560	3.55419
64191574	3.63054
64191669	3.81281
64192107	4.2734
64192223	4.53941
64192225	6.7266
64192227	7.66995
64192229	6.95074
64192231	6.52709
64192233	6.76355
64192435	8.07635
64192609	6.51232
64192887	6.49754
64193010	6.68473
64193119	6.45074
64193985	6.3399
64194077	6.15517
64194078	6.30296
64194105	6.14778
64194701	5.96305
64194918	6.47537
64195031	5.70443
64196060	5.94335
64196968	5.55419
64197065	5.73399
64197370	5.68473
64198009	5.78818
64198950	5.69212
64199882	5.89409
64200111	5.54187
64200559	5.81773
64201351	5.3202
64201807	5.31281
64201814	5.33498
64202157	5.3399
64202265	5.58374
64202339	5.53448
64202477	6.18227
64202842	6.09113
64203011	6.133
64203496	6.08128
64203659	6.37685
64203940	5.71182
64203969	5.66995
64204021	5.67734
64204022	5.48276
64204329	5.42611
64204357	5.58128
64204821	5.49261
64205044	5.35961
64205124	5.43842
64205223	5.94581
64205490	5.74631
64205601	6.37931
64205607	6.57635
64205735	6.66995
64205770	7.23399
64205777	6.78079
64205842	6.89163
64205900	6.80788
64206035	6.74384
64206237	6.70936
64206748	6.63054
64206929	6.77833
64207053	6.87438
64207419	6.68473
64207428	6.77833
64207451	7.46552
64207505	7.17734
64207514	7.8399
64207646	7.58621
64208031	7.58128
64208326	7.57882
64208349	7.99754
64208358	7.31773
64208449	7.1601
64208762	7.13547
64209480	6.47291
64209512	6.59606
64211491	6.61823
64211572	6.83005
64211709	6.73153
64212021	6.85961
64212582	6.71429
64212712	7.71429
64212976	6.77833
64213290	7.63054
64213456	6.9064
64213532	6.97537
64213676	7.07635
64213966	6.48522
64214052	7.18719
64214250	6.89655
64214630	6.96305
64214805	8.18227
64215889	7.58374
64215891	8.83744
64215895	7.42365
64216178	7.71921
64216671	7.28818
64217205	7.91872
64217727	6.58621
64218023	6.49507
64218038	6.54926
64220159	6.34729
64229146	6.49261
64229214	6.70936
64229220	6.93596
64229600	6.88177
64230914	6.62562
64231507	7.13793
64233028	7.11823
64233088	6.68473
64233312	7.20443
64235877	7.68719
64236082	7.70936
64236208	7.5665
64236297	7.56158
64236359	7.56158
64236379	7.56158
64236495	7.94828
64236633	7.04187
64236731	7.55172
64236732	6.69951
64236750	6.62808
64236899	6.97044
64237082	6.64778
64237126	7.12808
64237262	7.17241
64237295	7.07143
64237520	6.92118
64237599	7.50246
64237674	7.16256
64237736	6.96305
64237754	7.01724
64237793	7.20936
64237829	6.93596
64237985	6.96059
64238072	6.90148
64238097	6.94335
64238248	6.62315
64238453	6.69951
64238526	6.87685
64238539	6.59113
64238540	6.70936
64238643	6.54926
64238664	6.4532
64238708	6.73153
64238852	6.6133
64238977	6.88424
64239041	6.66995
64239074	6.84975
64239244	6.68473
64239380	6.75616
64239450	6.73399
64239634	6.69212
64239648	6.52217
64239818	6.83744
64240002	6.57389
64240063	6.44089
64240279	6.68473
64240328	6.55665
64240534	6.36207
64240683	6.73645
64241175	6.41133
64241287	6.62808
64241413	6.80788
64241464	6.44335
64241717	6.92118
64241896	7.25862
64242701	8.10099
64243351	9.02217
64243701	8.61576
64244140	8.57635
64244363	8.83498
64244459	7.82512
64245035	8.63793
64245567	6.94335
64245844	7.60099
64245859	6.73399
64245976	6.30542
64246464	6.96305
64246625	6.73399
64246662	6.30542
64246886	7.04433
64247123	6.48522
64247160	6.86453
64247453	6.94335
64247475	7.5
64247562	7.03695
64247697	7.133
64247754	7.6133
64247966	7.25369
64248300	7.40394
64248437	8.69212
64248567	8.31773
64248950	8.10837
64248988	8.23645
64249143	8.43842
64249248	9.66502
64249394	7.65517
64249450	10.5197
64249451	9.61084
64249558	8.23645
64249682	8.16995
64249730	8.7734
64249827	7.867
64250271	8.28818
64250272	6.24384
64250575	7.1133
64250680	5.73153
64250854	7.00739
64251018	6.48768
64251475	6.62562
64251549	6.50493
64251832	7.33744
64251911	5.81773
64252378	6.47537
64252430	5.5197
64252795	5.11823
64252829	6.88424
64252899	5.98768
64253022	8.96059
64253200	8.24138
64254648	8.14286
64254852	7.53695
64254922	7.49015
64254953	6.90394
64255130	6.94335
64255685	8.07389
64255738	6.52217
64255789	8.53695
64256058	6.54926
64256196	6.53941
64256430	6.53941
64256770	6.95567
64256918	6.74631
64257004	5.84729
64257179	5.74631
64257203	5.0468
64257221	5.39163
64257617	5.07635
64257664	5.36207
64258307	5.21675
64258326	5.51232
64258395	5.08867
64258405	5.44581
64258471	5.53448
64258492	5.50739
64258504	5.37192
64258547	5.36453
64258821	5.16256
64259005	5.82266
64259043	5.34975
64259249	5.50739
64259385	5.06404
64259463	5.06897
64259575	5.09852
64259687	4.97783
64259728	5.10345
64259749	5.19212
64259756	9.01724
64259783	9.31773
64259793	16.2389
64259802	15.702
64259806	15.702
64259823	15.702
64259839	15.702
64259862	15.702
64259867	15.702
64259868	15.702
64259879	17.165
64260111	17.2857
64260174	16.7709
64260189	14.5714
64260192	15.2463
64260247	13.4631
64260257	14.4458
64260347	14.3966
64260374	15.4163
64260518	12.8276
64260548	13.1724
64260604	12.2857
64260610	12.2857
64260640	12.2857
64260819	13.5813
64260944	7.21675
64261053	8.1798
64261525	4.30296
64261663	3.47291
64261774	3.99754
64261802	3.61576
64262036	3.97044
64262070	4.88424
64262164	4.17488
64262190	6.7266
64262196	5.33498
64262354	5.27586
64262711	5.47783
64263108	5.2931
64263784	4.59852
64263793	3.94581
64263803	5.09113
64264189	2.83744
64264429	4.81281
64265006	5.44828
64265073	5.65271
64265089	6.94581
64265096	6.4803
64265098	7.24138
64265109	8.76355
64265124	8.867
64265126	8.66256
64265134	8.50985
64265146	8.12808
64265153	9.22167
64265278	8.05172
64265289	8.54433
64265312	6.87192
64265331	7.66502
64265336	6.59606
64265347	6.8399
64265356	6.64039
64265504	6.2734
64265506	5.5936
64265542	4.65517
64265596	4.62315
64265623	4.53941
64265630	5.14039
64265683	4.44581
64265701	3.37685
64266027	3.61576
64266182	2.30049
64266403	2.4335
64267119	1.82512
64267302	1.88424
64267559	1.6798
64267650	1.7069
64267669	1.81773
64267733	1.68227
64268279	2.08867
64268303	1.83005
64268576	2.41379
64268700	2.12315
64268717	2.05172
64268770	2.55419
64268843	1.99507
64268877	2.31034
64268939	1.90148
64269043	2.39163
64269140	2.32759
64269182	2.10099
64269218	3.12808
64269307	1.95074
64269421	2.96305
64269728	1.74138
64269731	2.02709
64269773	1.87931
64269800	1.87685
64269822	2.0197
64269830	2.08621
64270053	2.12315
64270303	2.11576
64270341	2.2069
64270428	3.03448
64270556	2.03448
64270630	2.07635
64270769	2.33251
64271528	1.7266
64271781	2.43103
64272313	1.77094
64272889	2.74138
64273014	2.30296
64273202	2.0197
64273253	2.1601
64273359	1.96552
64273386	1.96552
64273546	2.02709
64273594	1.9532
64273634	1.99015
64273790	1.83251
64273932	2.01478
64274531	1.68473
64274893	2.0468
64275033	2.08374
64275057	2.69951
64275332	2.25862
64275347	2.50493
64275374	2.29064
64275469	2.42611
64275579	2.19212
64275921	2.33251
64275922	2.54187
64276100	2.48276
64276895	2.55665
64276970	2.31281
64277481	2.57882
64277624	2.23153
64277964	2.3399
64278099	2.10345
64278257	2.16749
64278552	2.19951
64278578	2.48276
64278652	2.03448
64278776	2.38177
64278793	2.21675
64279180	2.29064
64279507	2.14286
64279519	2.10591
64279801	2.17241
64279818	2.1798
64279860	2.28079
64279990	2.26108
64280103	2.32759
64280105	3.1133
64280568	2.55911
64280617	3.66256
64280717	3.34729
64280918	3.08128
64281186	4.39163
64281192	3.08128
64281402	4.49015
64282271	2.22414
64282325	3.02463
64282484	2.44581
64282504	2
64282671	2.30296
64283208	2.34975
64283217	2.15271
64283271	2.21429
64283402	1.95813
64283548	1.94089
64283619	2.34975
64283727	2.6601
64283736	1.80542
64283737	2.47044
64283750	2.29064
64283769	2.07882
64283855	2.35714
64283870	2.5197
64283947	2.50246
64283963	2.78818
64283966	2.42118
64284144	2.60345
64284282	2.79803
64284290	2.74384
64284366	2.42857
64284439	2.71429
64284500	3.02463
64284516	3.12562
64284518	3.35222
64284659	2.62808
64284853	2.56404
64284874	3.25369
64284969	2.51724
64285011	2.60099
64285048	2.4335
64285049	3.01724
64285057	2.82512
64285067	2.82512
64285077	3.18227
64285271	3.26601
64285394	3.3399
64285438	3.80788
64285442	3.90148
64285447	2.89163
64285455	2.6601
64285459	2.59606
64285463	2.41379
64285466	2.64532
64285471	2.29064
64285493	2.10345
64285562	1.86207
64285588	2.06158
64285684	1.87931
64285755	2.10099
64285836	1.70936
64285847	1.61084
64285942	1.62562
64286009	1.72906
64286014	1.54926
64286049	2.33498
64286185	2.44089
64286190	2.82512
64286207	2.29064
64286210	2.01724
64286294	2.5
64286300	4.15025
64286340	5.133
64286354	4.96798
64286492	4.79064
64286496	4.62069
64286693	4.6798
64286869	4.54433
64286919	4.54433
64287060	4.5665
64287101	4.54433
64287105	4.54433
64287683	4.58374
64287697	4.53448
64287717	4.51724
64287720	4.66502
64287764	4.63547
64287766	5.03695
64287787	4.07635
64287789	3.95813
64287888	3.5468
64287950	3.61084
64288041	5.02217
64288045	5.03448
64288275	4.8202
64288764	4.79557
64288851	4.99015
64288916	4.83744
64289203	4.73399
64289253	5.34483
64289288	4.73645
64289383	5.14039
64289388	5.02463
64289465	4.93596
64289490	5.24631
64289588	5.17241
64289646	5.17241
64289656	5.17241
64289685	5.17241
64289689	5.19458
64289804	5.2069
64289875	5.03202
64290126	7.11084
64290196	7.40148
64290246	6.66256
64290261	6.92365
64290313	6.39163
64290374	6.29803
64290412	6.56158
64290507	6.33498
64290583	6.5197
64290678	6.89655
64290692	6.30049
64290746	6.8399
64290811	6.28818
64290846	6.26355
64290852	6.12315
64290868	6.8867
64290969	6.37685
64290975	6.72167
64291148	6.50985
64291159	6.5197
64291551	6.47291
64291624	6.60099
64291666	6.24138
64291670	6.57635
64291751	6.38177
64291758	6.52217
64291760	6.47783
64291763	6.52217
64291772	6.39901
64291773	6.43596
64291878	6.18473
64291955	6.4335
64292015	6.1601
64292098	6.15025
64292125	6.30788
64292129	6.11084
64292185	6.41379
64292189	6.25862
64292193	6.21921
64292206	6.34975
64292232	6.43842
64292248	7.00739
64292257	6.86207
64292290	6.80296
64292345	6.80296
64292352	7.23399
64292381	7.7266
64292561	7.78571
64292597	7.84483
64292754	7.26847
64292807	7.26847
64292828	7.56158
64292888	7.26601
64292998	7.4335
64293048	7.38424
64293102	7.40887
64293174	7.38424
64293248	7.40887
64293392	7.38424
64293423	7.38424
64293928	7.40887
64293942	7.43103
64293966	8.05172
64293967	7.06897
64294268	7.37685
64294664	7.03941
64294756	7.05419
64294844	7.03448
64294910	7.53695
64295062	6.61823
64295200	7.03695
64295211	6.47291
64295227	6.47291
64295315	6.47291
64295350	6.47291
64295904	6.47291
64296134	6.66749
64296290	6.67241
64296503	6.20197
64296619	6.46798
64296620	6.18227
64296631	6.9064
64296673	5.71429
64296792	6
64296964	5.25862
64296972	5.46305
64296996	5.42118
64297101	5.45813
64297138	5.2931
64297162	5.32266
64297244	5.43596
64297295	5.25862
64297843	5.36946
64297844	5.27094
64297866	5.26108
64297874	5.52956
64298256	5.36207
64298313	5.35714
64298673	5.40148
64298700	5.60099
64298848	5.78571
64298881	5.56404
64298918	6.38177
64299116	6.24631
64299196	7.55911
64299429	6.91626
64300077	7.12562
64300355	7.10099
64300460	7.1133
64300486	6.49015
64300696	3.81773
64300697	3.6798
64300839	3.47291
64301002	3.81281
64301086	3.38177
64301106	3.42118
64301224	3.95074
64301269	3.02217
64301589	2.94089
64301600	3.35222
64301719	2.77094
64301927	2.67734
64302239	3.13793
64302559	2.73153
64302561	2.61576
64302583	2.44089
64302696	2.18966
64302765	2.38916
64302781	4.97044
64303022	4.95074
64303043	10.0911
64303072	9.95813
64303089	9.96552
64303225	9.83251
64303302	10.3202
64303318	9.89655
64303567	11.6798
64303639	11.4975
64303670	11.2291
64303803	11.5271
64303837	11.2438
64303856	11.2241
64303889	11.2389
64303898	11.5099
64303989	11.234
64303994	11.5419
64304402	11.4704
64304530	11.2488
64304540	11.5271
64304690	11.2241
64304728	11.2537
64304800	11.3719
64304851	11.3153
64304992	11.33
64305207	11.5739
64305312	11.3374
64305315	11.697
64305321	11.2438
64305389	11.2315
64305551	11.2414
64305591	12.3005
64305608	11.8498
64305673	13.0788
64305721	12.3153
64306141	12.3522
64306220	12.8202
64306320	11.8448
64306327	12.7044
64306502	12.1133
64306521	12.0172
64306539	13.0419
64306679	12.7143
64306745	12.7685
64306767	12.7709
64307009	12.7266
64307389	13.3202
64307697	12.9113
64307770	13.7266
64307927	13.564
64308158	13.7463
64308357	13.8079
64308364	13.8227
64308802	13.3374
64309000	13.3325
64309060	13.7094
64309434	12.564
64309523	12.5394
64309738	11.9631
64310960	12.9581
64311244	13.0493
64311395	8.44335
64311399	9.35714
64311658	7.46305
64311660	7.67734
64311740	6.81281
64311742	6.60591
64312137	6.74631
64312163	6.39655
64312292	6.55665
64312369	5.62562
64312484	5.66995
64313736	6.80542
64314307	6.11084
64314440	7.12069
64314452	6.65764
64314750	6.65271
64315234	6.79803
64315495	6.08621
64316328	6.33498
64316538	2.82759
64316724	3.37685
64316750	4.41133
64316882	4.31773
64316916	6.3399
64317208	6.29557
64317529	6.93842
