## Supplementary Tables and Files for "Genetic Adaptation in New York City Rats": chr4_snpDist_N_to_A_Hvals.txt (part 8 of 22)

x	H
64317884	7.23153
64318041	8.55665
64318045	7.60591
64318061	7.87192
64318110	7.77094
64318219	7.7266
64318250	7.55419
64318316	7.7069
64318395	7.99754
64318676	8.58621
64318813	5.04187
64318901	5.66995
64318937	3.93596
64319131	4.15517
64319203	4.11084
64319305	4.15517
64319390	3.29557
64319509	3.10591
64319714	3.26355
64319800	3.51478
64319887	3.46798
64319949	3.7734
64319981	3.75862
64320128	3.83498
64320340	3.73153
64320389	4.74138
64320468	3.91872
64320489	4.22167
64320548	3.96059
64320580	3.83005
64320588	3.88916
64320596	3.84975
64320703	3.84975
64320757	3.93842
64320778	3.77094
64320904	3.77094
64320981	3.9803
64320987	3.74138
64320990	3.97291
64320993	4.07143
64321356	3.62808
64321377	4.0468
64321409	3.62808
64321460	3.53941
64321512	3.53941
64321587	3.53941
64321916	3.53941
64321957	3.53941
64322000	3.53941
64322027	3.53941
64322102	3.72167
64322328	3.94581
64322348	3.20443
64322447	2.92365
64322762	3.62069
64322906	3.33251
64323257	4.44335
64323405	4.21429
64324088	4.00739
64324790	4.15271
64325635	3.97537
64325711	4.66502
64325814	3.74631
64325873	3.48276
64326240	3.73399
64326513	3.44089
64326772	4.43842
64326957	3.66995
64327084	4.79064
64327399	3.65764
64327848	3.47783
64329002	5.47291
64329089	3.02217
64329456	4.97291
64329778	4.20443
64330363	4.21182
64330367	4.69458
64330480	4.37931
64330598	4.23399
64330601	4.35222
64330657	3.86453
64331012	4.43103
64331141	2.81281
64331225	3.22906
64331570	2.81034
64332725	2.45567
64332825	3.40394
64332889	2.26601
64333146	2.58867
64334096	2.39409
64334575	2.2734
64334657	2.12069
64335278	2.14286
64335533	3.25123
64335589	2.4803
64335654	2.75369
64335748	2.43596
64335760	2.27094
64335869	2.62562
64336104	2.28571
64336604	2.28079
64336856	2.39655
64337139	2.53941
64337151	2.12808
64337314	2.05911
64337323	2.63793
64337500	2.24877
64337538	1.97537
64337544	1.80542
64337561	1.83498
64337690	1.81281
64337759	2.43842
64337798	2.22167
64338238	2.16995
64338252	2.2069
64338273	2.27833
64338355	2.06404
64338409	2.22414
64338620	2.27833
64339538	2.2266
64339542	2.42611
64339691	2.5197
64339770	2.45074
64339831	2.86453
64340139	2.6798
64340497	2.6798
64340566	2.6798
64340698	3.40887
64341351	3.89409
64341467	3.72906
64341469	5.41379
64341479	5.26355
64341481	5.09113
64341483	5.02463
64341485	4.44581
64341487	4.45813
64341489	4.12315
64341491	3.73892
64341493	4.19704
64341642	4.48522
64341899	4.73399
64341906	4.55911
64342189	3.88177
64342438	3.88177
64342603	3.88177
64342633	3.88177
64343112	3.88177
64343517	3.88177
64344170	3.88177
64344233	4.04926
64344338	3.41872
64344419	3.4335
64344495	3.59606
64345125	2.98768
64345225	2.97783
64345603	2.75616
64345800	2.75369
64345969	2.57882
64346135	3.65764
64346152	3.42365
64346156	4.46305
64346158	3.9803
64346160	3.52463
64346167	3.32266
64346270	4.12562
64346493	3.4532
64347376	3.42611
64347523	2.89655
64347545	3.54926
64347619	3.68719
64347723	3.36207
64348150	3.36207
64348211	3.35468
64348225	3.13054
64348237	3.57389
64348281	3.46305
64348311	3.43842
64348541	3.46059
64348543	3.37192
64348553	2.96059
64348764	3
64348877	3.77586
64349037	3.73153
64349117	3.20443
64349809	3.80296
64349842	3.13793
64350272	3.71675
64350330	3.10099
64350376	3.21921
64350442	3.27833
64350698	2.9803
64350784	3.14778
64351213	3.15025
64352023	3.17734
64352028	3.65517
64352251	3.67488
64352895	4.9064
64353394	4.66256
64353397	5.41133
64353398	4.01724
64353644	4.15517
64353765	6.81527
64353798	4.54926
64353917	7.70443
64353947	6.02217
64354071	6.74877
64354461	6.5
64354893	8.30542
64354905	8.15271
64355157	7.48276
64355282	7.32512
64355287	7.55419
64355425	7
64355586	6.81034
64355600	6.93103
64355813	5.03941
64355844	4.92611
64356674	5.44335
64356756	5.30542
64356964	5.27094
64357017	5.56158
64357419	5.13547
64357889	6.33251
64358074	4.03695
64358102	4.3867
64358325	4.4803
64358370	3.89163
64358398	5.31773
64358446	4.76847
64358608	4.72167
64358653	4.67734
64358781	6.50739
64359234	4.96798
64359323	7.97291
64359337	6.49015
64359387	6.46798
64359923	6.46798
64359947	5.92611
64360142	6.13793
64360491	6.95813
64360551	3.91133
64360612	4.51478
64360706	5.75616
64360892	5.26601
64361112	9.00985
64361155	8.54926
64361166	9.4803
64361200	9.25616
64361254	8.96798
64361328	9.14532
64361339	8.86207
64361423	8.80542
64361622	8.80542
64361663	8.98522
64361705	8.9803
64361758	10.2537
64361831	7.4335
64362058	9.29803
64362084	6.41872
64362312	6.41872
64362610	7.22906
64362612	4.75616
64362614	5.57143
64362616	5.45813
64362658	6.98768
64362669	8.31527
64362687	7.91626
64363024	7.57389
64363115	7.61823
64363212	7.28818
64363223	7.16749
64363248	7.12069
64363249	7.26601
64363398	8.29064
64363465	4.26601
64363513	4.85222
64363999	4.42857
64364042	3.73645
64364279	5.23892
64364507	4.64778
64364916	4.74384
64364917	4.66995
64365046	4.65764
64365221	5.42365
64365327	3.68227
64365865	4.10345
64365867	3.83498
64365970	4.99754
64366033	5.9803
64366295	6.58621
64366758	5.97291
64366824	6.1798
64366852	6.04187
64367248	6.41626
64367288	6.32759
64367488	6.84975
64367644	6.48522
64367774	8.13793
64367780	6.87685
64367863	8.52217
64367923	7.07389
64367998	7.07143
64368528	8.52217
64368619	6.71182
64368948	7.50739
64369030	6.5468
64369324	6.56158
64369712	6.18473
64369975	6.41626
64370204	7.00739
64370311	6.52956
64370562	7.30296
64371751	6.69458
64371795	7.48276
64374069	6.40148
64374085	6.78079
64374202	7.10345
64374401	6.9335
64374606	8.10099
64374609	7.47537
64374611	7.70197
64374680	7.64532
64375047	8.45074
64375199	6.78818
64375504	7.23892
64375527	6.29803
64375621	6.58621
64375681	7.03448
64375920	6.78571
64375985	8.72167
64376405	8.21182
64376424	9.08867
64376578	8.7734
64376708	8.91872
64376992	12.0468
64377216	9.62315
64377444	16.2389
64377453	14.3768
64377582	14.5764
64377650	14.4433
64377728	14.4433
64377773	14.5099
64377831	14.5099
64378126	14.3768
64378168	14.5099
64378200	14.3768
64378963	14.4507
64379170	14.5837
64379380	15.3103
64379624	9.83498
64379775	11.5714
64380282	8.75862
64380420	8.83005
64380547	8.83498
64380790	8.94089
64380820	9.00246
64381155	8.75862
64381361	10.8621
64381479	7.95074
64381498	10.665
64381525	8.8867
64381600	9.2734
64381721	9.21429
64381843	9.53202
64382012	9.34729
64382034	9.49507
64382057	11.2044
64382329	8.19212
64382498	10.133
64382504	8.04433
64382725	8.08867
64382764	7.89901
64383370	7.92365
64383677	9.62315
64383724	7.48276
64383933	9.67488
64383934	8.88424
64383940	8.75862
64383945	8.99507
64384008	8.8867
64384038	8.91872
64384261	8.68966
64384676	11.2635
64384718	8.59852
64384803	11.1897
64384816	9.25862
64385357	10.2143
64385704	9.69951
64385803	10.5837
64385942	10.431
64386098	11.3867
64386119	6.76847
64386124	6.97291
64386130	4.21429
64386136	4.7069
64386140	4.35961
64386178	7.36946
64386288	6.38916
64386302	7.26847
64386381	7.11084
64386388	7.77586
64386434	7.78325
64386435	7.67241
64386439	7.33498
64386730	7.54926
64387294	7.54926
64387366	5.83744
64387666	4.34483
64388091	4.52709
64388149	4.38916
64388305	3.31281
64388330	6.3867
64388731	4.70443
64388745	5.64039
64388787	5.73645
64388894	6.03695
64388972	5.31281
64389497	5.92118
64389503	4.91626
64389685	5.37192
64389783	3.73399
64389913	3.11823
64390148	2.38424
64390204	1.89901
64390342	2.40394
64390351	2.29064
64390401	2.19951
64390532	2.21429
64390662	2.07143
64390673	3.15025
64390887	3.2734
64391311	5.65025
64392210	4.88916
64392264	5.0665
64392422	6.44828
64392636	5.89163
64392655	5.92118
64392669	6.37438
64392676	5.70197
64392692	5.49754
64392728	6.30049
64392911	6.54926
64393025	6.50493
64393147	6.31281
64393569	6.37438
64393583	5.98522
64393932	6.68227
64394222	3.42611
64394224	3.39655
64394332	2.56897
64394671	3.36453
64394678	2.45813
64394682	2.81773
64394811	2.82266
64395293	2.28325
64395558	2.76847
64395894	2.7069
64395912	2.5468
64395982	2.66256
64396148	2.367
64396179	2.79557
64396188	2.1601
64396226	2.35468
64396250	2.02217
64396311	2
64396413	2.07389
64396613	2.02956
64396651	2.66256
64396723	2.55419
64396796	2.7266
64396884	4.27833
64396929	3.44581
64397086	5.42365
64397215	4.09113
64397277	4.02463
64397284	3.83251
64397300	2.867
64397506	3.43842
64397609	2.65271
64397908	2.68966
64398070	3
64398111	2.82266
64398130	2.77833
64398255	2.93842
64398952	4.41872
64399250	4.12562
64399473	4.44335
64399515	4.21429
64399537	4.25616
64399758	4.05419
64399899	4.30542
64400285	3.92611
64400337	3.75369
64400348	3.72167
64400678	3.91133
64401235	3.73153
64401287	3.89163
64401633	3.96059
64402286	3.86946
64402383	3.83744
64402482	4.66502
64402642	5.18966
64402849	5.42857
64402850	6.19212
64402874	5.57635
64402892	5.44581
64402894	5.367
64403066	6
64403275	4.52956
64403277	5.08128
64403291	4.76847
64403358	4.61576
64403677	6.01232
64403806	5.65517
64403928	5.84236
64404374	5.62315
64404489	6.59606
64404615	5.53941
64404699	5.85961
64405417	5.21182
64405489	5.12315
64405708	5.38424
64406341	5.64039
64406429	5.5
64406465	5.54187
64406521	5.90148
64406565	5.50739
64406615	5.76108
64406722	5.49754
64406849	4.56897
64406850	5.25369
64406962	4.79064
64407414	6.00739
64407574	5.16749
64407785	6.64778
64407791	5.78571
64407796	5.633
64407802	5.68966
64407817	5.86207
64408394	6.3399
64408397	4.367
64408398	4.49507
64408455	3.58867
64408707	3.73399
64408802	3.85961
64409142	3.95813
64409304	4.15764
64409350	4.08128
64409524	3.95567
64409812	4.87192
64409828	3.9532
64409991	4.6601
64410048	3.97044
64410178	4.24877
64410182	4.06897
64410188	4.08374
64410808	4.11084
64410812	4.01232
64411138	4.15764
64411139	5.59113
64411153	4.71675
64411567	6.18473
64411755	4.33005
64412197	4.67488
64412214	4.04187
64412215	4.8867
64412399	4.84975
64412622	6.04433
64412775	6.06404
64412858	6.05911
64412966	5.85468
64412969	5.96305
64413111	6.20443
64413235	5.72414
64413570	6.0936
64413625	6.50493
64413694	4.02217
64413842	4.41626
64414184	3.20443
64414524	3.24631
64414558	3.39655
64414644	3.4335
64414678	3.94089
64414982	4.10591
64415120	4.26601
64415289	3.94335
64415358	4.21675
64415482	3.97291
64415632	4.06897
64415677	3.91133
64415897	3.43842
64415973	3.29803
64416039	3.04187
64416273	3.0665
64416357	3.17241
64416658	3.80049
64416713	3.06404
64416716	3.05665
64416872	3.24138
64416915	3.3202
64417678	3.44335
64418427	3.21182
64418828	3.84483
64418829	2.77833
64418841	2.88916
64419022	3.45074
64419096	3.32266
64419319	4.0197
64419735	3.6798
64419857	3.72414
64419917	3.78818
64419932	3.65271
64420000	3.16502
64420177	3.26108
64420185	3.02956
64420256	3.43103
64420465	3.47537
64420538	3.367
64420611	3.40148
64420905	3.18719
64420969	3.50739
64421108	2.65025
64421411	2.94828
64421414	2.88916
64421499	2.9064
64421882	3.73645
64422024	2.81773
64422064	3.23892
64422184	4.13054
64422516	2.96552
64422567	4.31773
64422678	3.1133
64422910	3.62069
64422916	4.80049
64423142	5.19704
64423268	9.36946
64423339	9.39655
64423345	10.5419
64423363	10.133
64423421	10.133
64423425	10.0911
64423432	9.97044
64423442	9.42857
64423683	10.4828
64423729	10.3966
64423739	10.2537
64423767	8.24138
64423777	8.09852
64423787	7.99261
64423793	8.30296
64423829	10.8498
64424424	8.6601
64424552	9.8867
64425924	8.91872
64426020	8.92857
64426116	9.14039
64426118	8.91872
64426365	8.99754
64426562	8.80542
64426996	7.91626
64427214	7.7734
64427247	8.05419
64427357	7.63547
64427486	7.633
64427658	7.67734
64428045	7.67734
64428092	7.94335
64428603	7.78818
64428674	6.55911
64429098	6.44089
64429212	6.68227
64429797	4.51232
64429903	3.26108
64429975	2.66995
64430002	2.05665
64430042	1.85714
64431058	2.35468
64431206	2.76355
64431231	1.79803
64431244	2.72414
64431330	3.02463
64431360	2.34236
64431396	4.4064
64431597	3.34729
64431871	5.57635
64432028	5.39901
64432061	5.95074
64432249	6.43596
64432427	5.5665
64432569	5.7266
64432628	7.64039
64433361	5.37685
64433512	6.60837
64433872	5.26108
64433923	5.92857
64433953	5.65271
64434362	6.1601
64434372	5.0197
64434413	5.10837
64434435	4.27833
64434444	4.27833
64434497	4.27833
64434953	4.55419
64435042	3.95567
64435226	4.17734
64435272	4.08374
64435499	4.00246
64435552	4.22906
64435615	4.2734
64435895	3.59852
64436273	3.70197
64436280	3.86453
64436317	3.73892
64436508	4.03202
64436919	3.90394
64437304	3.93103
64437450	3.91626
64437470	3.79064
64437471	3.93842
64437501	3.93842
64437514	4.20197
64437731	4.18966
64437992	4.69704
64438084	4.5665
64438153	4.53448
64438256	4.53448
64438347	4.87931
64438372	4.46059
64438573	4.87438
64438643	4.69704
64438676	4.633
64438677	5.03695
64438866	5.14532
64438873	4.8202
64438925	4.98768
64439316	5.43596
64439318	5.3202
64439320	5.56897
64439322	5.12315
64439324	5.03202
64439326	4.36207
64439332	4.16749
64439673	3.7069
64439745	3.48768
64440163	3.38424
64440311	3.26601
64440430	3.58128
64440432	3.86453
64440587	6.24631
64440719	6.83251
64440813	7.30049
64441001	6.87685
64441044	6.64532
64441049	5.82759
64441125	5.84236
64441270	5.08128
64441502	5.00739
64441513	4.65764
64441577	4.88424
64441582	4.74384
64441643	4.7069
64441707	4.87685
64441848	4.75616
64441879	5.1133
64441886	5.3399
64441889	5.42118
64442356	5.17241
64442427	6.50739
64442472	5.57143
64442476	6.53448
64442502	5.65025
64442592	5.64778
64442713	5.30049
64442970	6.48768
64443045	5.83498
64443073	6.89163
64443143	6.33498
64443149	5.78571
64443158	5.35961
64443222	5.10345
64443475	6.0936
64443580	7.99015
64443663	7.71675
64443815	7.53202
64443884	7.46798
64443919	8.25123
64443993	8.49754
64444099	8.43103
64444103	8.47291
64444113	9.43596
64444369	8.63547
64444763	10.1601
64445249	9.75123
64445271	9.57882
64445616	9.8867
64445783	9.59113
64445789	12.3695
64445942	11.1404
64446040	13.4852
64446099	12.803
64446232	12.4261
64446238	12.8547
64446411	12.7906
64446526	12.9089
64446542	12.9532
64446978	13.5788
64447117	14.1946
64447608	13.7044
64447679	13.7044
64447719	13.7044
64447938	14.1232
64448106	13.5936
64448212	12.8153
64449057	12.1158
64449212	11.1823
64449530	12.1773
64449796	9.42611
64450025	10.5197
64450365	9.3399
64451609	9.633
64451860	9.44581
64452130	9.79803
64452454	9.5197
64452702	9.97291
64453239	9.66502
64453857	10.7488
64454295	10.4877
64454402	10.2167
64454517	10.564
64454816	10.0591
64454971	10.1897
64455119	10.2488
64455377	13.032
64455389	11.4803
64455683	15.1404
64455725	14.5419
64455795	15.7217
64456300	16.4458
64456493	15.702
64456956	15.7537
64457058	16.0665
64457279	15.4384
64457676	15.6823
64457731	15.2808
64457782	15.0369
64457793	15.3793
64458330	16.2143
64458433	14.6823
64458435	14.4581
64458437	13.3719
64458438	13.17
64458675	13.8941
64458869	13.0542
64459141	14.4557
64459362	12.4335
64459375	13.7315
64459412	12.9261
64459430	12.5591
64459598	12.3596
64459640	13.3695
64459671	12.1281
64460604	12.8276
64460612	11.7562
64460825	15.032
64460891	10.5099
64460961	13.3547
64461741	10.8621
64461921	13.2759
64462226	11.9975
64462414	13.9089
64462511	13.1305
64462561	13.3522
64462573	12.9532
64462842	13.0493
64462864	12.9163
64462881	12.8695
64462930	13.0542
64462950	12.8695
64463029	12.8695
64463158	12.8793
64463287	13.1108
64463439	12.8695
64463882	13.2143
64464020	13.0616
64464382	12.9236
64464487	13.1921
64464677	16.2438
64464776	11.9089
64464879	14.3793
64464947	11.3448
64465059	11.6305
64465157	11.2438
64465215	11.8966
64465231	12.1182
64465294	11.3522
64465471	11.1379
64465901	11.1749
64466041	12.3153
64466096	11.7143
64466212	13.7685
64466235	14.8892
64466429	14.1232
64466668	15.4557
64466714	14.0369
64466761	14.0369
64466850	14.0369
64466852	14.0369
64467032	14.2882
64467056	12.798
64467128	13.0567
64467159	10.9261
64467233	11.5961
64467347	11.6355
64467462	12.7118
64467555	8.51232
64467651	9.16256
64467667	10.3153
64467814	9.30049
64467996	12.3153
64468423	11.3867
64469127	10.6872
64469317	11.1108
64469599	10.2315
64469623	11.0074
64469629	11.5049
64469680	9.11576
64469766	9.46305
64469873	9.36453
64469904	8.7734
64470091	8.58621
64470132	8.26355
64470886	7.22414
64470917	6.99015
64470920	6.71429
64471187	6.39409
64471313	6.31034
64471589	7.58374
64471600	7.63793
64471607	7.29803
64471785	7.20443
64471910	7.66749
64471914	7.13547
64471916	6.74384
64472080	6.05419
64472207	5.43596
64472224	5.5
64472313	9.13793
64472378	8.38916
64472502	8.7734
64472890	8.21921
64473070	8.6601
64473203	7.02217
64473208	8.10837
64473225	7.47044
64473742	7.50246
64473933	7.51478
64473934	7.73153
64473942	7.65517
64474142	7.55172
64474483	7.633
64474552	7.60837
64474579	7.82266
64474825	8.13054
64474934	7.77586
64475121	7.53448
64475278	8.09852
64475465	8.25369
64475605	8.27586
64475726	8.33498
64475736	8.23399
64475749	8.46552
64475769	8.41133
64475846	8.59606
64475886	8.52709
64475903	8.4335
64476271	8.40148
64476313	8.43842
64476374	8.30296
64476400	8.55172
64476432	8.27094
64476462	8.41379
64476478	9.13054
64476855	8.86453
64476919	9.64532
64477204	9.0665
64477247	9.08374
64477303	9.0665
64477306	10.4507
64477333	9.08867
64477342	10.8227
64477548	9.88424
64477717	9.75862
64477719	8.57389
64478082	8.29803
64478163	8.48522
64478384	7.63054
64478462	7.91872
64478597	7.50246
64478940	7.53448
64479271	8.367
64479357	8.67241
64479592	9.28571
64479769	8.46059
64479792	8.76108
64479800	8.75369
64480076	8.46552
64480079	8.46552
64480113	8.11084
64480157	8.69951
64480267	8.33498
64480458	8.80542
64480514	8.28079
64480518	8.76355
64480621	8.14532
64480759	8.40148
64481220	8.71921
64481537	8.21921
64481673	9.0665
64481688	8.23153
64481901	8.633
64482099	8.39901
64482190	8.16995
64482192	8.26355
64482625	8.13547
64482641	8.41626
64482691	8.0936
64482769	9.60837
64482788	9.97537
64482944	11.0567
64483003	10.6305
64483197	11.0542
64483212	11.7069
64483515	10.7882
64483789	12.1847
64483851	11.5394
64483880	11.9532
64483986	12.0074
64484074	11.5369
64484161	12.3621
64484246	11.0074
64484307	11.5739
64484385	8.68966
64484490	8.77094
64484509	8.30788
64484687	8.16256
64484727	8.42118
64484776	8.44581
64484819	8.18473
64484862	8.39655
64484914	8.46552
64484947	8.3867
64485111	8.76355
64485221	8.37192
64485261	8.57143
64485301	8.89901
64485648	8.31773
64485789	9.85222
64485890	8.5665
64485946	9.55419
64485947	8.67488
64486472	9.28079
64486509	8.5
64487012	8.80788
64487574	8.43842
64487703	8.30049
64487728	8.30049
64487742	8.35468
64487880	8.34729
64487924	8.47044
64487957	8.61576
64488020	8.26601
64488024	8.65025
64488062	8.16749
64488153	9.18227
64488421	7.99754
64488442	8.30542
64488485	8.34729
64488490	8.24877
64488572	8.133
64488633	8.2734
64488667	8.90394
64488672	10.0517
64488729	9.26847
64488730	7.73892
64488745	8.49015
64488782	7.62562
64488785	8.09852
64488821	8.10591
64488826	7.0665
64488877	7.26601
64488893	6.63054
64488901	6.79557
64488991	7.4335
64489120	7.21675
64489169	7.85468
64489256	7.42118
64489398	7.50246
64489471	7.49015
64489472	8.44581
64489540	6.29803
64489562	6.66256
64489587	6.53695
64489590	6.31034
64489813	6.42611
64489845	6.27586
64489958	6.18719
64489968	6.18719
64490001	6.31281
64490054	6.41872
64490134	6.3867
64490135	6.33251
64490141	6.31773
64490525	7.82266
64490741	7.39163
64491008	7.92118
64491022	5.78079
64491027	5.52217
64491031	4.59606
64491035	4.4064
64491039	4.25369
64491043	4.05172
64491047	4.43596
64491051	4.18966
64491055	4.1798
64491059	4.03448
64491067	3.92611
64491287	3.78571
64491563	4.18227
64491696	3.21921
64491763	3.13547
64491783	3.65764
64491834	3.82759
64491856	3.99015
64491861	4.10837
64491984	4.0665
64492188	3.76847
64492197	4.23645
64492305	4.09113
64492372	3.83744
64492586	7.84483
64492681	6.28571
64493119	11.4729
64493123	10.9212
64493166	12.2094
64493588	12.9803
64493765	13.1059
64493854	12.9384
64493995	15.9975
64494384	15.6724
64494429	26.4754
64494518	25.8399
64494645	25.8399
64494665	25.9581
64494684	25.803
64494727	25.6823
64494753	25.9236
64494823	25.803
64494865	25.9236
64494866	25.9236
64494895	25.9236
64494907	25.9236
64494909	25.803
64494967	25.9236
64494973	25.6823
64494993	25.803
64495006	26.9409
64495038	27.33
64495059	27.266
64495064	27.33
64495066	27.4015
64495073	27.266
64495078	27.266
64495079	27.4015
64495089	27.266
64495090	27.266
64495092	27.9532
64495100	28.0172
64495119	26.7562
64495149	26.0862
64495326	26.532
64495328	25.1626
64495350	24.5246
64495352	11.9901
64495361	12.5788
64495362	8.21675
64495364	8.47537
64495368	8.53695
64495372	8.28571
64495373	8.09852
64495374	10.766
64495377	9.77586
64495384	11.7833
64495385	11.6749
64495388	11.5148
64495409	12.0665
64495410	11.6108
64495415	12.266
64495416	11.3054
64495422	11.2512
64495423	11.5394
64495432	11.3719
64495435	11.4754
64495439	10.7635
64495441	12.3054
64495442	11.5172
64495610	11.7562
64495614	10.8842
64495624	10.9877
64495642	11.1552
64495643	4.98522
64495645	6.68473
64495656	3.01232
64495664	3.2734
64495665	3.3202
64495668	4.35714
64495672	6.53695
64495698	6.72414
64495700	13.0739
64495708	12.564
64495715	12.564
64495735	12.564
64495746	12.6872
64495819	12.6897
64495855	12.5296
64495857	13.1798
64495876	12.436
64495882	13.4704
64495896	14.3202
64495982	14.6626
64496022	14.1084
64496115	13.7734
64496130	12.9532
64496145	12.7438
64496368	12.8005
64496430	12.6847
64496602	12.7488
64496609	12.9458
64496635	12.8892
64496812	13.0271
64496895	12.7537
64497010	12.8892
64497021	12.6453
64497029	12.6429
64497092	14.6281
64497096	9.0936
64497140	14.3374
64497156	13.5222
64497206	14.8916
64497207	15.5542
64497414	16.9483
64497439	18.3103
64497473	18.2463
64497485	18.2463
64497514	18.6429
64497518	18.6034
64497523	19.0148
64497527	17.9606
64497533	18.5616
64497569	19.6675
64497597	18.7734
64497678	29.6059
64497702	26.2562
64497716	27.1133
64497721	29.1601
64497723	28.7512
64497724	28.7512
64497726	28.7512
64497732	31.0419
64497864	31.9261
64497983	31.4138
64498064	31.8842
64498083	30.0271
64498099	30.0271
64498109	30.0271
64498128	32.0714
64498149	33.8227
64498221	34.0862
64498499	33.2414
64498500	33.6404
64498502	32.7389
64498504	32.7389
64498512	32.7389
64498523	32.7389
64498529	32.7389
64498545	32.7389
64498555	34.0345
64498571	33.9704
64498757	33.9015
64498759	33.9015
64499042	35.2808
64499057	33.1946
64499060	34.4507
64499090	32.9557
64499096	32.9557
64499596	32.9557
64499740	33.0197
64499798	34.5837
64499819	32.1773
64499869	32.2389
64500413	31.1453
64500480	31.9187
64500521	30.5764
64500522	31.2906
64500523	30.1108
64500536	28.5936
64500598	26.9803
64500775	27.0419
64500946	27.0099
64500983	27.0542
64501252	26.7956
64501488	26.6158
64501492	25.1897
64501642	25.9483
64501771	15.5542
64501907	18.4754
64501912	13.8621
64502006	14.4433
64502042	14.5419
64502253	14.3966
64502559	14.1626
64502609	14.3498
64502634	14.4901
64502855	14.3128
64502972	14.6872
64502973	13.8005
64503468	14.0542
64503768	12.4015
64503840	14
64503977	8.33251
64504017	12.0419
64504152	10.4557
64504203	10.3153
64504243	11.0616
64504320	10.8005
64504526	11.0567
64504550	10.3941
64504600	10.6355
64504618	9.92365
64504749	10.0837
64504752	8.83744
64504916	8.96059
64505060	7.5468
64505146	10.8867
64505663	8.16749
64505740	12.0419
64505757	10.1084
64506391	10.7635
64506799	10.2438
64506955	11.6182
64507130	9.38424
64507282	9.75369
64507587	8.8867
64507699	9.06404
64507784	8.78818
64508556	10.5517
64508670	8.42365
64509118	8.24877
64509150	8.49754
64509188	7.98768
64509247	7.60099
64509507	9.00985
64510740	8.35222
64510755	9.87192
64511097	9.84729
64511107	10.1798
64511590	10.1749
64512259	10.17
64512421	11.5345
64512484	6.39655
64512505	6.85222
64512764	7.77586
64512966	7.04433
64513202	9.83251
64513291	9.31773
64514212	9.25123
64514913	9.24877
64514928	9.59113
64515148	8.89655
64515306	8.93842
64515526	9.05911
64515611	9.12069
64515930	9.71182
64516299	9.28325
64516379	9.12069
64516473	9.52463
64516490	9.12069
64517124	9.1601
64517904	9.04433
64518182	9.14778
64518287	9.40148
64518306	9.75616
64518307	9.71675
64518309	9.62808
64518728	9.2734
64518819	8.91872
64518964	9.7266
64519082	5.18719
64519183	6.45813
64519230	5.37192
64519244	6.75369
64519348	6.20197
64519357	7.34729
64519575	6.57882
64519620	6.46305
64519712	6.96552
64520044	5.90148
64520355	5.90148
64520356	5.20443
64520363	5.24138
64520418	6.84729
64520519	6.08128
64520637	7.38916
64520835	6.60345
64520928	6.43103
64521030	7.02217
64521149	6.41626
64521159	5.99754
64521417	5.367
64521437	5.20443
64521474	5.19951
64521476	6.0197
64521590	5.91133
64521604	7.24631
64521695	6.64039
64521786	7.94089
64521796	7.16995
64521936	7.17241
64522031	8.07389
64522046	6.16749
64522119	7.18227
64522128	5.49754
64522171	5.76847
64522653	5.47291
64522695	5.35714
64522736	5.31773
64523172	5.36946
64523197	5.32512
64523198	5.72906
64523391	6.08128
64523550	5.75616
64524086	5.87192
64524390	6.95813
64524601	6.133
64525234	7.36207
64525296	6.4532
64525334	6.24631
64525374	6.5468
64525538	7.40887
64526237	6.23892
64526761	7.06897
64527187	5.43596
64527199	7.56897
64527404	6.79064
64527504	6.81034
64527548	7.47044
64527576	7.06158
64527626	6.35714
64527640	7.06897
64527692	7.4532
64527718	4.87685
64528281	4.72906
64528290	4.39901
64528383	4.30542
64528487	4.39409
64528500	4.33498
64528548	4.58128
64528564	4.64286
64528706	5.13793
64528777	4.7931
64528788	4.7931
64528819	5.10345
64528938	5.03941
64529005	4.76847
64529084	5.15271
64529166	4.85714
64529266	5.13054
64529298	4.98768
64529494	4.89409
64529517	4.8399
64529563	5.38916
64529658	5.00493
64529966	4.91872
64529970	5.30788
64530274	5.03695
64530285	4.98768
64530655	4.80788
64530866	4.95813
64531237	4.56404
64531282	4.64778
64531462	4.97044
64531735	4.9532
64532049	4.6798
64532219	4.88916
64532345	5.74384
64532352	5.33005
64532377	5.33005
64532395	5.33005
64532566	5.33005
64532697	5.33005
64532787	5.42365
64532983	5.37931
64533053	5.5197
64533122	6.21182
64533269	6.09852
64533275	4.81527
64533282	4.05911
64533284	3.94581
64533286	5.51478
64533288	5.95074
64533568	5.80788
64533639	5.82759
64533645	5.50493
64533719	5.48768
64533858	6.18719
64533942	4.8867
64533996	5.54187
64534196	4.95813
64534635	5.94089
64534662	5.76108
64534910	6.13547
64535293	6.52217
64535402	5.72906
64535403	6.74631
64535420	6.64039
64535821	6.51232
64535871	6.40887
64535920	6.75616
64535939	6.65517
64535952	6.65517
64536082	6.87685
64536111	6.00985
64536328	5.9532
64536391	5.9335
64536684	5.4064
64536837	5.89409
64537005	5.47537
64537006	5.31527
64537023	5.45567
64537203	5.73153
64537339	5.69212
64537487	5.67488
64537573	5.99015
64537612	5.95813
64537613	5.93842
64537729	6.57882
64537879	6.16502
64537975	8.02463
64538108	6.97537
64538109	6.96798
64538232	6.96059
64538516	7.41133
64538835	7.00985
64538965	6.84236
64539118	6.62562
64539147	6.62562
64539178	6.81773
64539265	6.70936
64539279	7.0197
64539305	6.51478
64539311	11.9039
64539336	11.3571
64539356	11.3571
64539622	11.3645
64539683	11.3276
64539889	11.3276
64539964	11.3276
64539974	11.3276
64539993	11.5517
64540101	11.8621
64540304	10.4089
64540406	10.3399
64540424	10.7315
64540436	10.665
64540476	10.367
64540501	10.0172
64540515	9.2734
64540517	9.06158
64540666	8.81281
64540716	9.12069
64540811	9.16502
64540812	8.91379
64540835	10.3793
64541194	9.73399
64541407	9.69951
64541507	9.71429
64541906	9.87685
64542529	9.87931
64542539	9.59113
64542776	9.53941
64542841	9.8202
64542909	9.85468
64543102	9.64778
64543135	9.64778
64543365	10.0714
64543476	9.34236
64543599	9.64039
64543636	8.56897
64543770	8.89655
64544015	8.90887
64544833	10.7167
64544895	11.3473
64544913	12.5911
64544946	11.4852
64544950	15.7192
64544966	15.6724
64544981	17.2241
64544983	16.468
64544985	16.0665
64545010	15.7266
64545018	15.3867
64545035	15.0468
64545040	14.7069
64545041	14.4704
64545257	15.2069
64545982	14.2389
64547244	13.133
64547884	13.665
64547967	13.2118
64548398	13.8621
64548461	15.0665
64548684	14.7685
64548687	15.1084
64548727	14.9335
64548730	15.234
64548883	15.2512
64548940	15.6527
64549023	13.8473
64549027	14.2685
64549036	12.7906
64549168	12.7463
64549187	12.766
64549262	12.7241
64549289	12.7241
64549424	12.766
64549432	12.7241
64550182	12.9409
64550396	13.0961
64552000	12.4089
64552194	12.3744
64552355	12.0911
64552767	11.936
64552785	12.4951
64553524	11.9064
64553880	12.3695
64554379	11.9433
64554433	11.968
64555220	12.1207
64555321	14.9286
64555590	14.0296
64555700	17.17
64555952	16.1552
64555954	16.3916
64556057	16.1724
64556353	16.1724
64556891	16.1724
64557182	16.7956
64557247	15.2931
64557352	17.4384
64557511	13.5862
64557702	16.0172
64557703	17.9384
64557897	17.4433
64558325	17.4951
64558400	17.4901
64558520	17.7783
64558958	17.3399
64558986	18.2882
64559099	17.3424
64559713	18.1478
64559885	16.6305
64559912	16.8793
64559956	18.0616
64560311	14.9089
64560366	16.6502
64560625	15.8892
64560626	15.2611
64560708	15.2611
64561005	14.1281
64561300	13.8473
64561518	19.0148
64561535	16.5394
64561629	26.8941
64561661	24.5493
64561734	24.3571
64561809	24.3571
64561854	24.3571
64561933	24.5493
64562147	24.4852
64562367	24.8005
64562494	24.2389
64562984	24.2389
64563015	24.431
64563017	23.2438
64563152	23.1823
64563253	21.9409
64563274	22.5246
64563380	21.83
64563590	22.1626
64563592	22.0616
64563667	21.83
64563750	22.2857
64563839	22.1478
64563868	22.2685
64564105	22.5591
64564124	27.4532
64564822	21.7192
64564847	25.4286
64564858	23.7709
64564918	23.7709
64564947	23.7709
64565235	24.6601
64565245	23.2709
64565336	23.7241
64565742	24.6108
64565986	24.1453
64566139	27.6404
64566155	26.4015
64566485	29.303
64566672	28.8448
64566740	33.8645
64567003	32.5517
64567004	32.5517
64567232	32.5517
64567274	32.5517
64567487	32.5517
64567537	33.1084
64567567	31.4532
64567625	31.5665
64567929	31.133
64568079	30.8473
64568235	31.0197
64569135	30.9039
64569380	31.266
64569485	30.7857
64569564	31
64569633	30.5074
64569677	31.6773
64569688	29.7438
64569766	36.2118
64569839	32.2611
64570030	32.1847
64570417	33.0616
64570615	32.9458
64571023	33.867
64571716	33.6133
64571732	33.6133
64571794	34
64572162	33.9335
64572378	34.0591
64572592	34.9384
64572936	33.2537
64573011	33.3645
64573051	32.8916
64573148	32.7143
64573152	32.8251
64573203	33.1626
64573340	32.5049
64573419	32.7291
64573439	32.5049
64573535	32.5049
64573604	32.67
64573637	32.3966
64573780	32.6034
64573788	32.4951
64573815	32.4951
64573849	34.0172
64573976	31.7069
64574150	37.0296
64574480	30.4335
64574481	30.2217
64574483	30.4606
64574521	30.0961
64574711	30.3744
64574715	29.8719
64574788	29.8719
64574832	29.9803
64574853	30.2118
64574938	29.9261
64574960	30.1995
64575035	30.0887
64575109	30.1429
64575361	30.0345
64575439	30.0345
64575642	30.1773
64576503	30.1034
64576575	30.867
64576884	16.3276
64577839	16.7094
64578259	11.2192
64578548	11.5099
64578611	10.8621
64578716	10.5714
64578719	9.29064
64579028	10.5616
64579074	10.0197
64579083	10.2857
64579133	9.96798
64579161	11.165
64579211	10.1502
64579393	10.0443
64579479	10.3941
64579505	10.2094
64579529	14.4409
64579550	12.1749
64579564	18.5837
64579674	17.1158
64579712	17.1946
64579821	17.3227
64579894	17.1281
64580345	18.5517
64580838	17.5665
64580945	18.298
64580996	17.7463
64581016	20.0345
64581222	18.697
64581241	26.1404
64581247	22.9409
64581311	24.6355
64581386	23.2956
64581412	24.3818
64581884	23.9926
64582471	23.803
64582893	23.803
64583184	23.803
64583279	23.803
64583381	23.803
64583408	26.5025
64583706	24.4901
64583903	25.9458
64583930	24.9089
64584160	24.9089
64584205	24.9089
64584216	24.9754
64584682	24.1133
64584944	24.0468
64584999	24.0468
64585052	24.1059
64585373	24.2783
64585972	23.8325
64586153	28.6429
64586480	19.4163
64586573	30.8596
64586792	26.3596
64586879	30.9458
64587420	30.0172
64587851	30.2562
64587912	31.9335
64587982	30.4458
64588097	33.436
64588114	33.1946
64588310	33.197
64588338	33.2118
64588760	33.0961
64588922	33.7389
64589520	33.2118
64589852	33.6773
64590037	33.3818
64590156	33.9704
64590161	33.266
64590373	33.7167
64590501	33.4975
64590796	33.3153
64591253	33.6182
64591489	33.367
64592125	33.4335
64592597	33.3202
64592610	33.0419
64592994	33.3153
64593683	33.3695
64593826	33.4803
64594303	33.7857
64594379	33.6675
64594924	34.8079
64595896	34.8153
64596446	34.7611
64596923	34.4631
64597079	34.5222
64597190	34.1256
64597510	34.1256
64597555	34.1256
64597579	34.1256
64597668	34.1773
64598080	34.5419
64598200	36.4828
64598223	32.67
64598437	40.4138
64598492	29.5936
64598563	29.8892
64598656	30.1601
64598734	30.335
64599001	29.9261
64599033	29.9261
64599057	29.9852
64599074	29.9261
64599103	29.9261
64599319	29.9261
64599405	29.9261
64599439	29.9261
64599527	29.9261
64599588	29.9261
64599776	29.9828
64599781	30.1527
64599873	28.7709
64600031	28.8325
64600059	28.7709
64600074	28.8276
64600101	28.9409
64600117	28.6576
64600289	28.7315
64600403	32.298
64600405	17.4212
64600470	25.2537
64600525	19.0517
64600538	19.0517
64600643	19.0517
64600765	19.0517
64600780	19.165
64600781	18.8744
64600815	19.1502
64601180	18.4803
64601235	18.4803
64601593	19.4212
64601707	19.2512
64602259	19.431
64602719	21.3399
64602962	19.9581
64603176	24.7685
64603215	15.5887
64603219	17.9138
64603484	18.6552
64603805	18.0862
64603808	18.1823
64603811	19.2167
64603839	17.8621
64603842	18.9286
64603845	17.9877
64603848	17.9877
64603854	17.9877
64604057	18.0517
64604268	17.9803
64604310	17.8867
64604425	17.835
64604817	17.9384
64604864	17.4483
64604865	20.0197
64605106	20.1232
64605604	19.9581
64605798	18.8448
64605802	18.867
64605882	20.0936
64605998	18.0172
64606135	18.3498
64606238	17.1897
64606363	17.1897
64606477	17.1897
64606533	17.1897
64606557	17.5148
64606670	16.8596
64607028	17.1355
64607167	17.2389
64607315	14.9532
64607528	15.0493
64607712	11.1034
64608287	11.7094
64608567	11.0148
64609449	11.7759
64609622	11.5123
64609717	11.3177
64609785	12.197
64609816	12.8227
64610084	7.47537
64610266	8.50739
64610295	6.2734
64610313	6.80788
64610321	6.12808
64610322	5.92118
64610382	6.57143
64610423	5.73399
64610452	6.43842
64611015	6.2266
64611263	5.04926
64611317	6.35222
64611363	4.79557
64611413	5.6601
64611624	4.70936
64612013	5.70197
64612358	4.49507
64612527	4.72167
64612990	5.99015
64613044	5.69212
64613152	7.97783
64613565	7.18227
64613702	7.19458
64613801	6.94581
64614089	7.18966
64614333	6.96059
64614498	6.9064
64614845	7.86453
64614879	5.11823
64614961	7.05172
64615252	5.15517
64616890	5.62562
64617589	6.03202
64618416	5.64778
64618573	8.01232
64619038	7.24138
64619417	7.09852
64619451	7.09852
64619525	7.41872
64619804	7.27586
64619964	7.69458
64620123	7.09606
64620484	7.31281
64620589	4.96305
64621356	4.57389
64621390	4.28818
64621455	2.62562
64621503	4.33251
64621859	3.37192
64621973	6.16749
64621977	3.56404
64622372	4.01232
64622602	5.39409
64622878	5.0468
64623228	7.05172
64624231	5.89409
64624237	5.91379
64624958	6.42611
64625765	6.66502
64626020	4.99754
64626070	4.89901
64626182	3.92365
64626328	3.9064
64626338	3.77586
64626387	3.7734
64626475	4.06897
64626813	3.633
64627360	4.05911
64627573	3.34236
64628168	3.38916
64628406	3.38424
64628448	3.95813
64628714	3.58374
64628748	4.51478
64628796	4.34483
64628809	4.44335
64628949	4.03941
64629592	4.4803
64629787	3.72167
64629819	3.6601
64630141	3.74138
64630151	3.78325
64630406	4.15271
64630607	4.68227
64630609	4.24877
64630904	5.70443
64630946	4.26847
64630953	4.66256
64631018	3.63793
64631110	4.30296
64631567	2.37931
64631633	5.11823
64631643	3.21429
64631768	5.65764
64632038	4.5
64632276	4.2931
64632588	5.30049
64632592	4.5936
64632598	4.7931
64632603	4.6133
64632754	4.85714
64632842	4.47291
64632936	3.37438
64633075	3.04187
64633132	2.3202
64633203	2.91626
64633259	2.16502
64633898	2.89655
64633992	2.82512
64634451	2.15764
64634927	2.8202
64635056	2.16502
64635096	3.25616
64637403	3.40148
64637419	6.63547
64637763	6.11576
64637788	5.94089
64637789	7.00493
64637800	6.09852
64637807	6.26601
64638615	6.85961
64638728	6.53941
64638745	5.07389
64638759	4.31773
64638765	4.22414
64638772	3.91133
64638774	3.37438
64638821	2.94581
64638877	2.48276
64639005	2.81034
64639065	1.46798
64639526	1.91379
64639988	0.926108
64640154	1.37438
64640190	0.445813
64640284	0.694581
64640464	0.58867
64640466	0.768473
64640544	0.844828
64640615	1.63054
64640618	1.14778
64641005	1.81281
64641021	2.21675
64641465	1.72414
64641469	2.75862
64641473	1.77094
64641474	2.12562
64641568	3.22906
64641690	2.16256
64641722	2.09852
64641973	2.33498
64642369	1.95074
64642573	2.43596
64642585	2.30788
64642590	2.87931
64642726	2.05419
64643071	2.64039
64643157	2.08867
64643193	2.47537
64643289	1.87931
64643338	2.68719
64643677	1.9532
64643680	2.50985
64643684	2.41872
64643819	2.85714
64643948	2.82759
64644170	2.83005
64644300	4.0936
64644946	2.77586
64645000	4.02956
64645226	2.64286
64645256	2.48768
64645426	2.97291
64645676	1.93596
64646591	2.05172
64648283	1.71675
64648495	2.37931
64648560	1.88916
64648635	2.47537
64648876	4.35961
64648890	3.51232
64648947	5.35468
64649364	4.70443
64649488	4.58374
64649489	4.66502
64649512	4.60591
64650039	3.80049
64650219	4.56404
64650257	2.41133
64650300	2.18473
64650511	1.6798
64650607	2.31281
64650612	1.95567
64650614	3.25862
64650827	2.45567
64650830	3.7266
64650930	2.66749
64651018	3.01724
64651344	2.67734
64651385	2.5468
64651678	2.68966
64651712	2.59606
64651713	1.22167
64651959	1.79557
64652557	1.47044
64654097	2.07635
64654232	1.76108
64654447	1.96059
64655222	1.76847
64655254	2.55911
64655337	1.82266
64655378	2.51232
64655764	2.04926
64655834	2.22414
64656604	1.91872
64657330	2.36946
64657896	1.72906
64658210	2.03448
64658355	2.64286
64658473	2.21429
64658974	2.90148
64658975	3.22414
64659191	2.92611
64659386	2.83005
64659824	2.83005
64660057	3
64660196	3.37438
64660347	2.48768
64660477	2.42365
64660480	2.37438
64660766	2.86946
64660775	3.65764
64660777	3.8202
64660778	5.59113
64660779	4.89409
64660781	5.33005
64660783	5.16995
64660785	5.1133
64660787	5.06158
64660789	5.20197
64660901	4.83744
64660912	5.19951
64660925	3.24877
64661038	3.46552
64661237	2.62808
64661315	2.69458
64661336	2.66502
64661378	2.21675
64661436	2.82759
64661504	2.50246
64661629	3.14778
64661704	3.49015
64661778	3.42118
64661791	5.96305
64661799	5.27586
64661802	5.16256
64661803	5.16256
64661807	5.16256
64661957	6.5665
64662124	4.16749
64662487	4.52217
64662537	3.33498
64662586	3.32759
64662691	3.63793
64662839	3.29557
64663004	2.66995
64663071	3.31034
64663194	1.99754
64663219	2.14778
64663556	1.83744
64663675	2.10099
64663733	1.87192
64663734	2.07143
64663735	2.15025
64663739	2.3202
64663745	2.54433
64663888	3.04926
64663898	2.84483
64664216	2.82759
64664467	2.7069
64664473	2.71921
64664800	3.08128
64664930	2.26355
64664937	1.97783
64665134	1.94089
64665149	2.01232
64665160	2.0665
64665458	2.35714
64666083	2.59852
64666385	2.23153
64666393	2.93842
64666401	2.24138
64666428	2.52217
64666807	1.91626
64666945	1.97044
64666981	2.64532
64666988	1.2069
64667092	2.39655
64667141	1.12808
64667201	2.02956
64667327	1.47044
64667330	1.49507
64667422	1.38424
64667470	1.28571
64667715	2.12315
64667979	1.04926
64668226	2.82759
64668469	1.62562
64668754	2.78079
64668910	2.00985
64668934	3.93842
64669507	2.82759
64669511	6.04926
64669711	4.89163
64669916	4.89163
64669951	4.9532
64670289	4.89163
64670304	5.02463
64670432	6.15271
64670821	3.35714
64670909	4.3399
64670953	2.45813
64671118	3.19951
64671381	2.28079
64671510	3.83251
64671675	1.58867
64671892	3.18966
64672240	2.11576
64672597	2.89163
64672614	1.92365
64672781	2.46798
64672899	2.32512
64673077	1.6798
64673296	2.18719
64673406	1.63054
64673557	1.89409
64679946	1.06158
64679990	1.45813
64680042	1.84975
64680178	1.99261
64680206	2.81281
64680250	2.54187
64680252	1.99261
64680406	3.32266
64680487	2.18719
64680556	2.133
64681014	3.2266
64681017	2.22906
64681162	3.03941
64681163	1.75862
64681184	2.34729
64681356	1.13547
64681376	1.3399
64681380	1.51724
64681457	3.26108
64681885	3.9064
64681993	6.84236
64682274	6.10345
64682383	5.97783
64682745	5.97783
64682963	6.24384
64683066	6.05911
64683183	6.05911
64683515	6.17734
64683580	6.65517
64683585	3.26108
64683635	3.80542
64683859	2.61823
64684227	3.31281
64684841	2.45074
64685482	3.4803
64687072	2.02956
64687159	3.18473
64687773	1.87931
64687776	1.98522
64687779	1.25862
64687782	1.03695
64687939	1.14286
64688023	0.982759
64689267	0.852217
64690176	1.10345
64690666	0.761084
64690741	0.79064
64691569	1.00493
64691581	0.778325
64691703	0.958128
64692036	1.05911
64692209	0.827586
64692869	1.23645
64693199	0.857143
64693685	0.987685
64694404	1.01232
64694467	1.22167
64695427	1.01478
64695428	1.10099
64695608	1.2069
64695887	0.948276
64696526	1.16749
64697141	1.37192
64698249	1.14286
64698477	1.34729
64698843	1.26355
64698857	1.3867
64699181	1.17241
64699183	1.18719
64699542	1.64286
64699647	1.07882
64700219	1.36946
64701056	1.45567
64701067	1.07143
64702144	1.29557
64702706	0.945813
64702869	1.1601
64702952	1.00493
64702963	1.10837
64703387	1.00739
64703562	0.938424
64703563	0.864532
64703738	1.0197
64703938	0.891626
64703954	1.12808
64705159	1.03202
64705634	1.44828
64705904	1.10345
64706293	1.26108
64706816	1.4335
64707214	1.14286
64707274	1.43596
64707406	1.18966
64707592	1.47783
64708030	2.67488
64708583	1.95074
64708937	2.71675
64709041	2.16502
64709687	2.52709
64709747	1.79803
64710208	1.97291
64710857	1.45567
64711644	1.49261
64711768	1.63547
64711967	1.39163
64712047	2.62069
64712276	1.91626
64712279	2.44828
64712282	1.96059
64712287	1.79803
64712292	1.47044
64712304	1.40148
64712305	1.56158
64712533	1.47044
64712825	1.14039
64712863	2.05911
64712868	1.24631
64713089	2.03202
64713093	1.64039
64713274	1.14532
64713295	1.45074
64713812	0.923645
64713818	1.13547
64713997	0.682266
64714096	0.763547
64714113	0.618227
64714152	1.03695
64714416	0.928571
64715266	1.28571
64715342	1.17488
64715534	1.12315
64715886	1.1133
64716019	1.13547
64716544	1.1133
64716666	1.16749
64716682	1.02463
64716696	1.17241
64716792	0.731527
64716944	0.746305
64717423	0.832512
64717607	0.647783
64717801	0.913793
64717804	0.788177
64717954	0.763547
64718094	0.763547
64718406	1.02956
64718733	1.37438
64718993	1.08867
64719214	1.18966
64719541	1.90394
64719804	0.977833
64720212	1.60099
64720371	1.34975
64720634	0.827586
64721123	0.497537
64721503	0.554187
64721774	0.70197
64722279	0.517241
64722343	0.583744
64722788	0.480296
64722809	0.982759
64723760	0.667488
64723836	0.834975
64723919	1.10345
64723953	0.62069
64723983	0.773399
64723996	1.1133
64724011	0.857143
64724126	1.2266
64724285	0.918719
64724358	1.69704
64724532	1.68473
64724978	1.70197
64725170	1.81281
64725212	1.42118
64725296	2.23399
64725304	1.14286
64725664	2.20197
64725725	0.73399
64725777	1.47783
64725968	1.39901
64726036	1.10591
64726154	1.39409
64726218	1.35468
64726360	1.06404
64726375	1.42611
64726454	1.4335
64726566	1.15271
64726931	1.45813
64726936	1.42857
64727045	0.928571
64727232	1.06404
64727796	0.64532
64727914	0.667488
64727990	0.825123
64728075	0.578818
64728150	0.795567
64728533	0.576355
64728751	0.665025
64728829	0.665025
64728898	0.561576
64728899	0.711823
64728995	0.578818
64729152	0.871921
64729227	0.647783
64729452	0.935961
64729471	0.724138
64729621	0.802956
64729909	0.928571
64730364	0.972906
64730428	1.14286
64730441	1.36453
64730458	1.13793
64730473	1.29803
64730498	1.22414
64730499	0.940887
64730506	0.953202
64730510	0.866995
64730536	1.08374
64730776	1.13547
64731030	0.916256
64731129	0.802956
64731143	0.899015
64731474	0.780788
64731520	1.03941
64731541	0.916256
64731641	0.985222
64731710	1.0468
64731895	0.825123
64732316	0.881773
64732366	0.913793
64732594	1.09113
64732649	0.847291
64732822	1.14286
64732879	1.17488
64732926	0.940887
64732989	1.19704
64733015	0.871921
64733042	0.985222
64733129	0.903941
64733133	0.864532
64733281	1.44335
64733284	1.20197
64733295	1.30296
64733672	1.42857
64733688	1.18719
64733946	1.17734
64734071	1.26355
64734079	1.47044
64734273	1.14532
64734385	1.60099
64734396	0.987685
64734700	1.03202
64734749	0.842365
64734833	1.28325
64734861	1.39409
64734862	2.06158
64735000	1.95074
64735065	1.93842
64735241	1.93842
64735294	1.93842
64735579	1.93842
64735648	1.93842
64735939	2.0665
64735953	2.19951
64736048	1.90148
64736052	1.14039
64736240	1.49754
64736259	0.874384
64736401	1.10345
64736612	1.1601
64736811	1.02956
64736894	1.1133
64736925	1.28325
64737095	1.00985
64737126	1.02217
64737409	1.02217
64737542	0.795567
64737591	0.859606
64737687	0.79803
64737787	1.06897
64738165	0.756158
64738204	0.770936
64738275	1.03695
64738618	0.955665
64738720	1.07882
64738797	1.44089
64740178	0.926108
64740468	1.37438
64740913	1.67488
64740933	1.09606
64741340	1.51724
64741467	1.22906
64741468	1.14039
64741615	1.21429
64742411	0.938424
64742610	1.1133
64742771	1.45074
64742886	1.31773
64742900	2.00493
64742921	1.57143
64743011	1.7266
64743250	1.81527
64743252	1.65764
64743424	1.5665
64743595	1.39163
64743695	1.61084
64743750	1.13054
64743806	1.25369
64743842	0.300493
64743905	0.381773
64743996	0.305419
64744527	0.275862
64744552	0.448276
64744565	0.263547
64744750	0.440887
64744898	0.391626
64745116	0.901478
64745589	0.5
64745673	1.16502
64746044	0.780788
64746210	1.44335
64746255	1.34483
64746417	2.24877
64746656	2.1133
64746737	2.22906
64746867	1.69951
64746873	1.78818
64746884	1.31773
64746974	1.31773
64747212	1.60099
64747864	1.50246
64748224	2.33005
64748335	0.85468
64748441	1.23892
64748598	0.94335
64749004	0.738916
64749201	0.669951
64749317	0.908867
64749334	1.49754
64750224	1.63054
64750340	1.67734
64750521	1.55665
64750548	1.50246
64750656	1.60591
64750825	1.76108
64750983	2.51232
64751000	2.17734
64751047	2.91872
64751269	2.40148
64751664	2.49507
64752120	2.26601
64752242	1.87192
64752267	2.22167
64752331	2.22167
64752356	2.33251
64752559	2.14778
64752665	2.40394
64752862	2.27833
64753057	1.8867
64753080	3.11823
64753090	2.34975
64753181	2.4532
64753260	2.36453
64753286	2.44335
64753363	2.19458
64753543	2.28079
64753756	2.1798
64753876	2.70197
64753927	2.633
64754018	3.55172
64754999	3.56404
64755035	3.71675
64755085	2.97291
64755418	2.7931
64755448	4.44828
64756019	2.40394
64756038	3.71675
64756055	2.47537
64756080	2.5936
64756362	2.71675
64756712	3.14778
64756852	1.73645
64756860	1.86207
64757217	1.63054
64757513	1.23153
64757605	1.57389
64757611	1.68473
64758135	1.97044
64758588	2.45074
64758611	2.67241
64758642	3
64758678	2.34729
64758964	2.34236
64759275	2.65271
64759276	1.92611
64759382	2.367
64759510	2.18473
64759700	1.81527
64759714	1.88916
64760061	1.59852
64760069	2.10837
64760452	1.59113
64760955	2.0468
64760956	1.46305
64761058	1.59113
64761839	1.72167
64762093	2.14778
64762369	1.85714
64762774	2.07143
64763051	1.75862
64763255	2.34729
64763333	1.83498
64763446	2.66995
64763575	2.23153
64763632	4.0665
64763692	4.04433
64763694	4.36207
64763699	4.06404
64763707	4.00493
64764320	4.41379
64764405	4.55911
64764452	3.28571
64764624	3.96798
64764685	2.14286
64764937	2.39163
64765167	1.97783
64765269	2.62808
64765383	1.89901
64765394	2.20443
64765758	2.12315
64765766	1.633
64766128	1.47783
64766608	1.40887
64766673	1.24877
64767117	1.64778
64767719	1.35222
64767777	1.67734
64767783	1.33498
64767872	1.29064
64767973	1.28571
64768001	1.367
64768435	1.42611
64768528	1.73153
64768680	1.54433
64768763	1.57143
64768991	1.76847
64769023	2.00985
64769562	1.76847
64769632	1.3399
64770063	2.0936
64770107	1.33005
64770207	1.81034
64770307	1.30542
64770377	1.24631
64770423	1.41133
64770537	1.66256
64770596	1.25616
64770599	1.89655
64770674	1.52956
64770717	1.44581
64770805	1.39409
64770821	1.18473
64770992	1.43103
64771053	1.15764
64771056	1.88916
64771113	1.32759
64771543	1.75862
64771712	1.49261
64772158	1.5
64772249	1.47291
64772331	1.69458
64772361	1.63793
64772466	1.81034
64772755	1.50493
64772905	1.77586
64772944	2.0197
64773054	1.47291
64773423	1.59852
64773424	1.80049
64773910	1.53941
64774215	1.78571
64774280	3.2069
64774366	2.16502
64774495	2.67241
64775456	2.49261
64775490	2.4335
64775813	2.2734
64776852	2.1601
64776925	3.34729
64777564	2.34975
64777756	2.81281
64778071	2.40148
64778366	2.64039
64778526	2.47044
64778953	2.98768
64779009	2.90394
64779064	2.69458
64779239	2.42365
64779716	2.46059
64779865	2.6601
64781020	2.35468
64781583	2.56158
64781687	2.6601
64781751	1.40394
64781789	1.12315
64781921	1.0468
64782016	1.07635
64782063	1.4335
64782420	1.47537
64782425	1.54433
64782495	1.28571
64782747	1.33251
64782916	1.20936
64783192	1.28818
64783409	1.46798
64783553	1.30049
64783641	1.28818
64783681	1.21182
64784063	1.1601
64784184	1.10345
64784192	1.20443
64784195	1.42365
64784329	1.25862
64784359	1.71182
64784388	2.7069
64785187	2.72167
64785236	3.09606
64785506	3.133
64786026	2.78079
64786191	3.48522
64786205	2.39409
64786258	2.29064
64786317	2.08621
64786613	2.17488
64786707	2.39409
64786867	1.51232
64787103	2.26847
64787715	1.61823
64789286	1.76108
64789468	2.13547
64789930	2.12562
64790419	1.867
64790457	2.66256
64790685	1.8867
64790768	2.50246
64791292	2.22906
64791299	2.40148
64791313	1.84975
64791602	1.9532
64791920	1.75862
64792080	1.35961
64792083	1.633
64793876	1.03448
64794033	0.980296
64794049	1.37685
64794510	1.30296
64794775	1.4803
64794919	1.37438
64795005	1.65025
64795243	1.8399
64795824	1.29803
64795829	2.57882
64795930	1.52217
64796337	2.39163
64796452	1.43596
64796620	2.53941
64796958	1.56158
64796988	2.7931
64797152	1.49261
64797422	2.92857
64797885	2.28079
64798042	1.95813
64798874	2.30542
64799215	1.96059
64799285	1.91872
64799349	2.02709
64800130	1.91626
64800140	1.98522
64800203	1.88177
64800268	1.88177
64800318	1.92611
64800349	1.93103
64800392	2.79557
64800417	1.35468
64800643	3.20936
64801719	2.92611
64801723	6.18473
64801763	5.4532
64801765	5.11576
64801767	4.9064
64801773	4.83498
64801779	4.36453
64801783	4.49507
64801785	4.1133
64801787	3.83251
64802102	3.57882
64802310	4.7069
64804146	2.63547
64805052	3.09113
64805816	2.73645
64806595	1.97537
64806784	2.75862
64807757	1.19212
64807895	1.62808
64808612	1.73892
64808614	1.36207
64808818	1.05172
64809256	0.899015
64809435	2.05665
64809450	0.82266
64810136	1.97783
64811441	0.87931
64811442	0.876847
64811781	1.24384
64811858	1.09113
64811897	1.03202
64812307	0.682266
64812395	0.593596
64812850	0.91133
64813052	0.480296
64813079	0.906404
64813485	0.571429
64813732	1.1601
64814575	1.02463
64814588	1.83251
64815269	1.39409
64815386	1.51478
64815398	1.25862
64815682	1.42857
64815721	1.25862
64817242	1.58128
64818245	1.01724
64818388	1.14778
64818704	0.689655
64819349	1.32512
64819359	0.874384
64820698	1.10837
64821000	0.990148
64821007	1.05665
64822305	1.48768
64822383	0.977833
64822388	0.724138
64822832	1.40394
64823481	1.26355
64826392	1.47044
64826398	2.32759
64826457	1.71921
64826463	1.59606
64826663	2.27833
64827858	1.46552
64828144	1.78818
64828379	0.859606
64828493	1.1133
64828661	1.32266
64828691	1.11823
64828819	0.561576
64829211	1.61576
64829692	2.14778
64830118	2.52463
64830960	4.94581
64830965	5.39901
64830974	4.97291
64830986	4.97291
64831344	5.3867
64832785	4.45567
64833889	4.78325
64834085	5.99261
64834091	6.12069
64834134	11.6921
64834420	10.9039
64834425	13.6084
64834426	12.5419
64834445	12.5419
64834471	12.5419
64834488	12.6084
64834490	12.2857
64834507	12.2857
64834508	12.3941
64834520	12.5788
64834528	10.8005
64834719	11.4852
64834720	10.7291
64834734	9.85714
64834772	9.75369
64834782	9.59852
64834788	10.2562
64834821	9.94828
64834823	7.34975
64834865	9.00246
64834882	5.2069
64834884	3.96798
64834892	3.10837
64836633	2.54433
64838039	2.31281
64838567	2.96059
64839291	1.82266
64839410	1.09852
64839530	0.852217
64839531	0.70936
64839775	0.928571
64840333	0.753695
64840467	1.28079
64840657	0.931034
64841010	1.29064
64841485	0.869458
64841929	1.37438
64842328	0.847291
64842445	1.09606
64842563	1.34483
64843377	1.23645
64843432	2.35714
64844551	1.99261
64844552	2.08128
64844719	2.04187
64844721	1.8867
64844723	1.71921
64844762	1.93103
64844865	2.13547
64844963	1.37685
64844969	2.4335
64845331	1.52956
64845371	1.53941
64846364	1.46552
64846541	1.8202
64846723	1.06404
64846949	1.14532
64846966	0.812808
64847478	0.926108
64847484	0.800493
64847558	0.724138
64847625	1.86946
64848055	1.39163
64848116	2.63054
64848120	1.31281
64848150	1.08621
64848529	1.37192
64849075	0.921182
64850500	1.17734
64850538	0.963054
64850546	0.800493
64851020	1.58621
64851763	0.894089
64852036	2.03448
64852409	1.52956
64852420	1.10591
64852680	1.867
64854028	1.15517
64854117	0.933498
64854327	1.37438
64854495	0.874384
64855743	1.32266
64855745	0.315271
64856537	0.344828
64857316	0.960591
64857548	1.07882
64857551	1.10591
64857875	1.97044
64857879	3.03941
64857888	2.9532
64865328	4.03941
64865362	4.3202
64865390	3.85961
64865673	4.20443
64874351	4.81527
64874518	3.60591
64874793	4.62562
64876300	3.10837
64876601	4.0936
64876806	3.33498
64877392	3.1133
64877577	3.4532
64877713	3.78079
64877970	3.21429
64879881	4.38916
64880541	3.17734
64880868	3.37192
64880931	3.64778
64880973	3.87685
64881109	3.91872
64881214	3.46798
64881290	5.18719
64881435	4.82759
64881458	10.0665
64881464	10.3621
64881466	10.6281
64881467	10.5025
64881468	10.9335
64881495	11.4236
64881499	12.3473
64881500	11.8571
64881505	10.8079
64881506	10.8079
64881507	10.8768
64881511	11.0296
64881513	10.7709
64881518	10.6527
64881519	10.6946
64881521	9.31034
64881522	8.1798
64881523	8.46552
64881524	9.18966
64881532	11.2709
64881533	7.93103
64881538	11.936
64881541	14.7463
64881544	14.7414
64881547	16.67
64881557	16.5197
64881564	16.5714
64881565	16.2906
64881566	16.4187
64881569	15.8695
64881570	15.8448
64881571	16.4483
64881572	16.303
64881574	17.0862
64881577	16.9557
64881580	17.3153
64881583	16.4163
64881585	16.6995
64881587	15.4458
64881590	16.1429
64881592	15.633
64881593	15.9507
64881594	14.9187
64881595	16.5591
64881596	15.5837
64881602	16.2956
64881606	17.0542
64881613	16.697
64881614	15.8719
64881620	16.1232
64881622	16.2734
64881627	15.7734
64881634	17.9433
64881643	17.9754
64881647	16.1552
64881651	18.9163
64881653	18.4704
64881671	18.8103
64881677	19.3547
64881690	20.7906
64881719	21.7488
64881720	19.8793
64881748	20.6897
64881804	17.0517
64881805	16.1108
64881818	16.1576
64881822	15.1108
64881836	15.7882
64881866	15.6626
64881877	14.7094
64881886	14.7094
64881888	15.7562
64881908	13.6897
64881922	13.6576
64888458	13.2365
64888464	11.3251
64888770	10.9901
64888772	7.23399
64888973	7.87438
64889608	4.61823
64890168	4.20936
64890421	2.66502
64890629	2.36207
64890665	2.51478
64890776	2.33744
64890934	2.30296
64890979	1.69951
64890986	1.1798
64890989	0.768473
64891034	0.672414
64891037	0.167488
64891044	0.295567
64891062	0.285714
64891100	0.0714286
64891115	0.352217
64891167	0.23399
64891201	0.00985222
64891208	0.0689655
64891221	0
64891241	0.0640394
64891351	0.0394089
64891360	0.416256
64891379	0.172414
64891497	0.788177
64891870	1.0197
64892100	0.935961
64892142	0.682266
64892412	0.731527
64892423	1.04433
64892424	0.541872
64892435	0.0591133
64892743	0
64892808	0
64892900	0.0246305
64893114	0.0246305
64893161	0
64893172	0.660099
64893460	0.261084
64893463	0.487685
64893628	0.374384
64893661	0.445813
64893691	0.384236
64893713	0.413793
64893798	0.421182
64893879	0.310345
64893888	0.544335
64894812	0.963054
64894831	1.57143
64894912	1.63054
64894964	1.69704
64895133	3.42857
64895470	2.44581
64895562	3.27586
64895564	2.90148
64895615	3.55172
64895995	2.4803
64896061	2.79803
64896109	2.80296
64896209	2.88916
64896800	2.12562
64896837	2.12808
64897151	1.95567
64898050	2.40394
64898106	2.41626
64898901	2.41133
64898909	2.41133
64899217	3.15764
64899687	2.14039
64899744	2.36946
64899748	2.76601
64899752	3.54926
64899934	3.32266
64900364	4.15025
64900924	3.97291
64901972	4.69212
64902788	3.45567
64903244	3.8399
64903914	3.46059
64904082	3.05419
64904144	2.09113
64904156	1.72906
64904366	1.34729
64904447	3.78079
64909612	3.02217
64909769	7.02217
64909774	5.28818
64909837	5.04926
64909844	5.0665
64909854	4.88424
64909881	5.2069
64909890	5.01724
64909895	5.39655
64910360	4.78325
64910461	3.90148
64910479	4.13054
64911870	3.65025
64913094	2.09113
64913422	2.42118
64913698	1.60099
64913853	1.52217
64913878	1.49754
64913898	1.83744
64913901	2.21675
64913961	1.73892
64913966	2.67734
64914012	1.91626
64914082	3.12808
64914087	1.69951
64914095	2.97537
64914100	1.99507
64914101	5.95074
64914104	4.74384
64914109	4.74384
64914117	5.46305
64914127	5.42118
64914155	5.72906
64914167	4.71675
64914171	4.57389
64914174	4.3399
64914190	5.44828
64914268	6.50739
64914438	4.31773
64914743	4.65517
64914933	3.52463
64914962	3.22906
64915238	3.1798
64915456	3.30049
64915460	3.29557
64915463	3.27094
64915479	3.27094
64915723	3.32512
64915895	3.29064
64915974	3.4064
64915987	3.36453
64915999	3.31527
64916123	3.33251
64916569	3.1601
64916713	3.1601
64917024	3.1601
64917330	3.1601
64917642	3.20936
64917713	3.04926
64917719	3.53941
64917723	3.49015
64917743	3.50246
64917992	4.21921
64918013	3.90148
64918100	3.91379
64918127	3.90148
64918166	3.90148
64918227	3.90148
64918457	3.90148
64918531	3.90148
64918641	3.90148
64918835	3.90148
64918839	3.90148
64918878	3.90148
64918923	3.90148
64919029	3.90148
64919031	3.90148
64919129	3.90148
64919284	3.90148
64919289	3.90148
64919696	3.90148
64919717	3.90148
64919792	3.90148
64919833	3.90148
64920091	4.66995
64920097	4.44828
64920128	4.50739
64920138	4.01478
64920141	4.1798
64920362	5.35714
64920429	3.62808
64920440	4.20443
64920592	3.2069
64920666	3.133
64920733	3.133
64921099	3.14532
64921153	3.26108
64921154	3.27094
64921335	4.83744
64921356	8.81281
64921358	8.14532
64921360	8.51478
64921362	8.74877
64921364	8.91133
64921366	9.39163
64921368	8.86453
64921370	8.57882
64921372	8.50493
64921374	8.17488
64921376	7.59113
64921378	7.52956
64921380	7.26108
64921382	6.39409
64921384	5.94335
64921386	5.62808
64921388	5.30296
64921390	5.02709
64921404	5.12562
64921468	4.367
64921492	3.25862
64922082	3.21182
64922102	1.6798
64922242	1.6798
64922251	1.6798
64922292	1.6798
64922371	1.6798
64922390	1.6798
64922571	1.6798
64922640	1.6798
64922667	1.69458
64922791	1.68227
64922812	1.68473
64923185	1.72167
64924159	0.91133
64924193	0.699507
64924196	0.0640394
64924239	0.105911
64924296	0.1133
64924350	0.046798
64924358	0.0320197
64924372	0.150246
64924441	0.470443
64924449	0.283251
64924476	1.46798
64924505	1.63054
64924618	1.39901
64924638	1.89409
64924734	1.69951
64924793	1.64286
64924900	1.65517
64924946	1.67734
64925014	1.7266
64925030	1.68473
64925047	1.68473
64925512	1.7266
64925764	2.86946
64925766	2.40148
64925768	2.87685
64926291	2.81034
64926494	2.78325
64926519	2.79557
64926641	2.77094
64926842	2.75862
64926875	2.75862
64926909	2.75862
64926912	2.77586
64926975	2.75862
64927107	2.75862
64927280	2.77586
64927294	2.75862
64927484	2.75862
64927638	2.77094
64927772	2.75862
64928003	2.75862
64928152	2.77094
64928269	2.75862
64928386	2.75862
64928694	2.75862
64928707	2.9532
64928708	1.95567
64928923	1.99015
64928974	1.93842
64929036	1.53695
64929071	1.78571
64929201	1.9335
64929274	1.59852
64929342	1.75123
64929453	1.56897
64929528	1.44335
64929611	2.4803
64929654	2.47783
64929683	2.36453
64929758	3.00246
64929953	2.9064
64930001	4.23153
64930285	4.13793
64930286	4.16502
64930357	4.13793
64930381	4.16749
64930491	4.18227
64930611	4.15025
64930646	4.15025
64930785	4.15517
64931084	4.15025
64931123	4.15025
64931155	4.13793
64931165	4.13793
64931172	4.13793
64931262	4.13793
64931333	4.13793
64931336	4.13793
64931344	4.13793
64931345	4.13793
64931361	4.13793
64931477	4.13793
64931560	4.13793
64931647	4.13793
64931906	4.13793
64931920	4.13793
64931965	4.13793
64931986	4.13793
64932026	4.13793
64932114	4.13793
64932170	4.13793
64932260	4.13793
64932294	4.13793
64932515	4.13793
64932555	4.59852
64932746	3.89409
64932761	4.02956
64932862	4.14039
64932906	3.76601
64932988	3.4803
64933030	3.91626
64933361	3.1601
64933365	3.52709
64933430	3.32266
64933456	3.09113
64933896	3.367
64934088	3.03695
64934353	2.80049
64934398	2.81281
64934546	2.92857
64934602	2.97537
64934634	2.22414
64934795	1.80049
64934821	1.43842
64934927	1.633
64935101	1.53695
64935172	1.63547
64935262	1.58621
64935546	1.61823
64935824	1.5936
64936015	1.69704
64936382	1.68227
64936431	1.5936
64936507	1.59852
64936601	2.18473
64936851	1.74877
64936852	3.18473
64937320	2.85222
64937406	3.46059
64937638	3.41379
64937796	4.16502
64937972	3.5
64938051	3.5
64938310	4.29557
64938349	3.35468
64938661	2.5936
64938702	2.08621
64939748	1.42365
64940016	1.20197
64940043	1.37685
64940069	1.29064
64940119	1.19212
64940306	1.22167
64940418	1.50739
64940607	1.40148
64940652	1.71429
64940783	1.63547
64940962	1.50493
64941050	1.76847
64941177	1.66256
64941388	1.3399
64941439	1.3399
64941482	1.44828
64941849	1.4335
64941994	1.4335
64942020	1.47537
64942237	1.46059
64942363	1.48276
64942780	1.10591
64943461	1.17241
64943504	1.32266
64943561	1.29803
64943663	1.60099
64943765	1.5
64943766	1.62808
64944219	1.57635
64944276	1.48522
64944381	1.48522
64944596	1.48522
64944640	1.55911
64944767	1.39901
64945116	1.4803
64945729	1.34729
64945898	1.88177
64946089	1.56158
64946358	2.38916
64946406	2.19951
64946483	2.58374
64946577	2.34975
64946718	2.30542
64947048	2.31527
64947158	2.19212
64947232	2.15764
64947243	2.46059
64947285	2.16502
64947681	2.3202
64947701	2.24631
64947930	2.26355
64948004	2.22906
64948248	2.24631
64948302	2.22906
64948364	2.39163
64948389	2.41872
64948855	2.03202
64948930	2.45813
64949145	2.71675
64949185	3.30296
64949205	5.63054
64949208	4.54187
64949211	5.83251
64949214	5.37438
64949215	5.37438
64949327	5.73399
64949610	4.55665
64949950	5.07143
64950046	2.9803
64950272	3.00246
64950463	2.77833
64950649	2.60345
64950663	2.70197
64951057	2.69704
64951069	2.62069
64951351	2.52709
64951410	2.60591
64951446	2.8399
64951595	2.62808
64951679	3.03695
64951894	3.1133
64951910	3.26355
64951939	3.13547
64952091	3.09113
64952195	3.01232
64952196	3.19458
64952272	2.89655
64952284	3.52217
64952290	3.2266
64952566	3.94581
64952583	3.63793
64952742	3.73399
64953178	3.62808
64953222	3.62069
64953402	4.08867
64953441	3.0468
64953471	3.33744
64953559	2.97044
64953573	2.90887
64953592	3.37438
64953725	2.99015
64953911	3.18719
64953962	3.05419
64953973	3.31281
64954086	2.82512
64954130	3.17488
64954254	3.0468
64954313	2.8399
64954338	3.07389
64954455	2.85468
64954466	1.24138
64954499	3.59113
64954521	2.97291
64954631	3.9064
64954638	3.81773
64954911	4.08621
64955173	3.78818
64955238	3.7734
64955244	4.01724
64955386	3.84483
64955542	3.85468
64955592	4.00739
64955651	3.76355
64955672	4.07143
64955711	3.87438
64955857	4.7931
64955885	4.74877
64955893	6.05665
64955914	5.83744
64955930	5.67488
64955980	5.63793
64956054	5.54187
64956240	5.54187
64956547	5.54187
64956616	5.54187
64956745	5.54187
64956892	5.54187
64956923	5.97291
64956947	4.33744
64956974	4.75862
64957018	4.50493
64957084	4.80296
64957085	5.31773
64957341	5.75369
64957351	5.1133
64957372	4.88916
64957414	5.70197
64957710	4.17241
64957745	4.4532
64957919	3.97044
64958053	4.0936
64958056	3.87438
64958074	4.06897
64958129	3.8202
64958144	3.84483
64958283	4.54433
64958350	4.16502
64958783	4.93596
64958784	4.5665
64958861	4.5665
64958961	4.57635
64959009	4.60099
64959026	4.77094
64959111	4.10099
64959242	4.27094
64959272	3.77094
64959273	3.98276
64959299	3.74138
64959556	3.78818
64959580	4.25616
64959581	3.87931
64959662	4.33005
64959689	4.00985
64959701	4.07143
64959703	3.08128
64959710	3.20197
64959715	2.99507
64959735	3.78079
64959843	4.97044
64959875	6.21921
64960039	7.38177
64960259	6.97537
64960305	7.36946
64960460	7.08621
64960467	7.27833
64960572	6.53941
64960689	6.77094
64960711	5.60099
64960777	5.92857
64960844	4.6601
64960909	4.6601
64960995	4.71675
64961025	5.49754
64961041	5.03941
64961044	5.43596
64961364	5.34236
64961580	4.5468
64961773	4.7734
64961821	4.22414
64961935	1.50246
64961956	2.22414
64962020	0.839901
64962809	0.73399
64962817	1.16995
64962847	1.01478
64963015	1.15025
64963149	1.1133
64963385	1.17241
64963472	1.05665
64963555	1.96798
64963678	2.31527
64963799	2.74631
64963991	2.46798
64964785	2.55665
64965574	2.45813
64965973	3.71921
64966425	2.08621
64966513	2.98768
64966979	2.73153
64967614	1.68473
64967898	2.70443
64968409	2.12562
64968595	1.54187
64968772	2.31773
64968789	1.79064
64968897	1.86946
64969701	1.82512
64969884	2.23153
64970455	1.78325
64970857	2.53941
64970859	3.65271
64970972	4.35468
64970991	6.8202
64971046	5.80788
64971084	5.80788
64971135	5.55911
64971187	5.60591
64971289	7.62562
64971521	5.15271
64971530	7.42611
64971540	5.44335
64971563	5.22414
64971572	5.34236
64971658	5.25862
64971690	7.60591
64971753	6.00985
64971888	8.68473
64971889	6.71921
64972107	6.74631
64972130	5.49754
64972131	5.60345
64972137	5.82266
64972149	4.87685
64972184	5.06404
64972206	4.71675
64972438	4.55665
64972744	3.54926
64972749	5.68719
64973018	4.41379
64973073	6.47291
64973164	5.98522
64973338	5.31281
64973545	7.53448
64973802	5.93596
64974087	7.26601
64974088	5.74138
64974185	11.468
64974237	10.1601
64974317	20.064
64974351	18.4901
64974406	19.7833
64974448	19.6527
64974669	20.2438
64974888	19.8941
64974945	19.8941
64974946	19.8941
64975358	19.9631
64975524	19.8941
64975525	19.8941
64975557	20.0296
64975564	19.7315
64976056	20.4532
64976378	19.8744
64976551	19.8744
64976713	19.8744
64976989	20.1576
64977243	20.1576
64977250	19.0616
64977251	19.3227
64977255	19.5493
64977452	17.9113
64978209	20.1773
64978842	9.14532
64979168	11.0985
64979218	7.32759
64979220	7.32759
64979337	7.34483
64979382	7.33498
64980101	8.52956
64980952	6.1798
64980955	6.30296
64981310	5.40887
64981352	4.48276
64981357	4.41626
64981445	4.51232
64981702	7.05665
64981730	5.09852
64981976	6.02709
64982147	5.22167
64982260	4.47291
64982401	5.24384
64982448	4.25369
64982679	6.33498
64982712	3.61576
64982750	5.12562
64982795	2.99507
64983039	3.14286
64983043	2.56158
64983053	2.6601
64983055	2.57389
64983070	3.47783
64983074	4.43842
64983078	5.62562
64983134	5.53202
64983148	5.6798
64983471	5.76847
64984386	6.21921
64985016	6.35961
64985180	4.94089
64985424	5.8867
64985508	5.21675
64985924	4.87438
64986120	5.01724
64986347	5.27586
64986587	4.40887
64986710	4.98768
64987129	7.01478
64987250	6.31773
64987446	9.79064
64987448	8.62069
64987453	8.62069
64987467	8.62069
64987477	8.62069
64987483	8.77833
64988395	11.8079
64988573	8.34975
64988638	12.7438
64988742	9.49261
64988794	9.85961
64988988	9.76108
64989086	10.7389
64989254	9.79064
64989478	11.2463
64989957	10.9704
64990405	10.6576
64990406	10.7044
64990492	10.7044
64990755	10.6379
64990806	10.6379
64990820	11.7537
64991040	8.54187
64991701	14.83
64991764	11.9754
64991948	19.9729
64991988	19.0025
64992003	19.0025
64992257	19.0025
64992382	20.3645
64992455	20.0542
64992591	19.6281
64992641	19.6281
64993580	21.8424
64993586	18.3103
64993595	18.6502
64994220	17.4409
64994524	16.3079
64994629	18.7414
64994703	17.4581
64995060	17.3448
64995388	17.3448
64995736	17.6724
64995906	16.7167
64996645	16.7167
64996737	15.0788
64996785	14.6404
64996852	14.7709
64997232	14.532
64997271	14.7315
64997323	14.7315
64997335	14.665
64997341	14.665
64997504	14.8103
64997583	14.8768
64997633	16.697
64998111	8.25862
64998276	11.899
64998280	6.50246
64998282	6.98522
64998284	5.31773
64998286	5.1798
64998296	5.50493
64998308	3.98522
64998441	3.95074
64998994	3.61084
64999803	2.75616
64999873	3.09852
65000189	2.35961
65000223	2.21675
65000413	2.40148
65000506	2.28818
65000671	2.42857
65001385	2.96305
65001430	2.36946
65001686	3.41626
65001790	3.00493
65002257	2.94828
65002299	2.96305
65002634	3.04433
65002672	3.30542
65002879	2.94828
65002989	3.54187
65003305	3.57882
65003949	3.77586
65004022	4.25616
65004492	3.62808
65004816	2.99754
65004893	3.19212
65005751	2.82266
65005787	4.13054
65006037	3.59852
65006038	4.62808
65006049	5.44089
65006055	4.62808
65006114	5.74631
65006398	5.01478
65006400	4.49754
65006554	4.60345
65006659	4.82266
65006718	3.57143
65006838	3.55665
65007233	2.6601
65007323	2.6601
65007541	2.97291
65007970	2.62808
65008318	2.53941
65008489	2.49507
65008636	2.53695
65008656	2.31034
65008681	2.53202
65008999	2.29064
65009037	2.0665
65009047	2.32512
65009192	2.16749
65009585	2.11576
65010610	2.06158
65010637	2.34729
65010717	2.19212
65011024	2.84483
65011108	2.46552
65011227	2.73892
65012240	2.48276
65013193	2.50493
65013541	2.48276
65014154	2.50493
65014831	2.66256
65015101	2.86453
65015804	2.38424
65016395	2.94089
65016587	2.34729
65016696	2.30296
65018394	1.38177
65018864	1.62808
65019095	1.55172
65022114	2.10837
65022131	2.18966
65022133	2.03941
65022137	4.47044
65022140	3.2734
65022153	5.36946
65022221	4.39655
65022400	4.60591
65022406	3.99261
65022409	4.0936
65022424	3.64286
65022428	3.71429
65022437	4.18227
65022441	3.46305
65022452	4
65022684	3.89901
65022810	1.96059
65023068	2.26355
65023124	1.16995
65023633	1.00246
65023781	1.07635
65023993	1.48276
65024347	1.55665
65024411	1.59113
65024883	1.36946
65025240	1.84236
65025515	1.24384
65025851	1.83005
65026851	1.96798
65027129	2.30542
65027161	2.62069
65027431	2.76601
65027690	2.80049
65027714	7.5197
65027715	6.10591
65027718	10.5616
65027720	9.51478
65027743	10.5862
65027744	10.0345
65027745	10.4015
65027751	10.5739
65027753	10.5099
65027774	10.1355
65027778	11.5936
65027779	10.468
65027789	10.468
65027790	10.665
65027792	10.3596
65027845	11.0345
65027847	9.44335
65027850	12.5887
65027860	6.65764
65027861	9.09113
65027864	6.25369
65027868	7.51478
65027879	5.75369
65027882	6
65027883	6.133
65027888	5.53695
65027889	5.42611
65027892	6.86453
65027894	3.09113
65027895	4.83744
65027896	3.56158
65027897	3.14778
65027901	4.91133
65027920	3.56158
65027924	5.23153
65027927	3.41872
65027947	3.76355
65027961	3.56158
65027977	4.83498
65027995	2.133
65028005	2.70936
65028007	4.26847
65028047	1.98768
65028049	5.43596
65028060	4.7069
65028061	4.57635
65028080	4.75616
65028090	4.98276
65028099	5.16256
65028102	5.91872
65028120	6.88424
65028122	7.93103
65028123	7.40394
65028134	7.1798
65028135	7.4064
65028145	7.58128
65028152	8.4335
65028153	10.2808
65028167	9.62315
65028171	10.2734
65028176	10.8522
65028181	10.2143
65028184	10.5911
65028186	10.5246
65028188	10.2118
65028190	10.2118
65028211	10.3867
65028212	10.697
65028213	10.0936
65028223	9.37438
65028230	3.87685
65028231	3.85714
65028234	4.01724
65028241	2.9803
65028244	3.23645
65028247	2.46552
65028254	2.67241
65028261	3.12069
65028272	2.68473
65028273	2.70443
65028282	3.28571
65028284	3.77094
65028286	3.47783
65028291	3.7734
65028294	3.96305
65028295	3.45813
65028298	4.31527
65028299	3.89901
65028302	3.75369
65028303	4.04926
65028304	3.2266
65028314	3.21429
65028315	2.57882
65028321	2.60099
65028334	1.6798
65028337	2.03202
65028339	1.14286
65028347	0.852217
65028355	1.18473
65028368	0.433498
65028369	0.945813
65028389	0.564039
65028410	0.736453
65028424	2.99261
65028460	2.61576
65028531	5.92365
65028538	4.92611
65028549	5.2069
65028550	5.20443
65028559	5.92611
65028568	5.54187
65028596	5.13547
65028617	6.51232
65028630	4.72414
65028631	5.84975
65028638	6.22167
65028653	5.81034
65028655	4.71921
65028662	6.06158
65028666	5.19212
65028729	6.15517
65028849	6.02956
65028851	6.22414
65028869	6.15271
65028873	5.78325
65028905	6.80296
65028908	4.40887
65029046	4.81281
65029079	5.30542
65029156	4.34236
65029183	6.58374
65029186	6.62315
65029188	5.81281
65029189	7.04926
65029220	6.37685
65029361	6.22906
65029364	9.13547
65029417	8.32266
65029427	8.50985
65029519	8.45813
65029543	7.78325
65029550	8.05665
65029558	8.10837
65029574	8.32759
65029578	7.76355
65029579	8.40148
65029595	7.80542
65029607	8.15271
65029610	7.44828
65029635	7.98768
65029642	8.64532
65029724	8.04926
65029726	9.54433
65029731	8.23153
65029735	8.50493
65029736	8.12562
65029765	7.75369
65029782	7.61576
65029810	6.84975
65029833	6.76355
65029847	5.49015
65029878	5.5665
65029886	6.08621
65029915	5.43103
65029941	7.85961
65029948	8.06404
65029989	9.43596
65030107	8.81281
65030142	8.11576
65030143	7.64039
65030177	7.36946
65030187	6.99507
65030189	6.57882
65030194	6.41379
65030227	5.79803
65030325	6.94828
65030340	6.24631
65030349	8.47783
65030350	8.03941
65030407	6.5197
65030410	7.74384
65030442	7.21921
65030452	6.97537
65030496	6.68227
65030504	8.92611
65030660	6.04187
65030699	7.4335
65030714	7.23153
65030760	7.20936
65030763	8.79803
65030765	8.99754
65030771	9.22167
65030779	8.1601
65030794	8.11576
65030824	8.66749
65030917	7.39655
65030935	7.13054
65030939	6.89901
65030945	5.43596
65030977	5.2931
65031034	5.18473
65031088	4.58374
65031089	4.4335
65031230	3.47783
65031243	2.75369
65031265	2.93103
65031548	2.30296
65031974	1.45074
65032101	1.85714
65032187	0.975369
65032245	0.884236
65032301	0.958128
65032371	1.16995
65032375	1.24877
65032633	1.62562
65032843	2.03202
65033332	1.42611
65033549	2.95074
65033762	1.5197
65034170	2.07635
65034208	1.4064
65034215	1.39655
65034277	1.19212
65034486	1.17241
65034625	2.2266
65034973	1.83498
65034981	2.92611
65035029	2.63054
65035314	2.61084
65036011	4.02956
65036257	3.87685
65036553	4.82512
65036554	4.55172
65036562	4.59606
65036568	4.7069
65036854	4.66256
65037302	6.21429
65037778	4.27094
65037782	5.00246
65037792	3.63054
65037887	3.94828
65038730	3.39655
65038732	3.54433
65038866	2.93596
65038891	3.10591
65038964	3.06158
65039223	4.03202
65039355	2.30542
65039838	3.74384
65039856	2.08374
65039924	3.42611
65040397	2.48276
65040399	3.63547
65040401	3.34975
65040405	3.05172
65040415	3.31281
65041189	2.90887
65041259	2.39901
65042353	2.31281
65042646	1.89655
65042703	1.17241
65042777	1.70197
65042854	1.17241
65043031	1.37931
65043253	1.18966
65043782	1.30296
65044082	1.46552
65044446	1.33498
65044609	1.17734
65044626	1.04433
65044672	1.27833
65044743	1.17241
65044837	1.10837
65044862	1.13793
65044929	1.12808
65045349	1.4064
65045493	1.37192
65045617	0.972906
65045821	2.18473
65045971	1.40148
65046063	1.8399
65046486	1.56897
65046508	1.60591
65046692	1.55911
65046706	1.3867
65047196	1.55419
65047283	1.2931
65047809	1.07882
65047900	1.15271
65048807	0.726601
65048937	1.10837
65049146	1.12069
65049274	1.45567
65049386	3.84729
65049429	3.63054
65049462	6.08374
65049470	5.46305
65049476	5.39409
65049478	5.39409
65049489	5.39409
65049490	5.39409
65049533	6.77586
65049768	2.9532
65050375	3.30049
65050655	2.50739
65051415	1.41379
65051432	1.43842
65052463	0.812808
65053219	0.834975
65053258	0.842365
65053765	0.933498
65053871	0.982759
65054082	1.53941
65054379	1.19704
65054380	1.57389
65054406	1.87192
65054714	1.367
65055261	1.6133
65059801	1.367
65060320	1.48522
65060390	1.79557
65060602	1.60837
65060606	1.13054
65060614	0.987685
65060642	1.10099
65060646	0.721675
65060662	0.842365
65060887	0.827586
65061218	0.591133
65062046	0.96798
65062063	1
65062319	0.699507
65062456	1.05665
65062578	0.780788
65062691	1.26847
65062737	0.923645
65063067	0.995074
65063118	1.35222
65063356	1.26108
65063489	2.66749
65063602	2.43596
65063704	3.05172
65064178	2.8867
65064381	2.88424
65064528	2.90887
65064657	2.9803
65064825	3.85468
65064941	2.95813
65065169	3.2266
65065224	3.0468
65065702	4.95567
65065975	3.6601
65066041	5.07389
65066049	4.08867
65066051	4.51232
65066053	2.72906
65066055	2.73645
65066195	3.27094
65066213	2.72906
65066483	5.06158
65066853	4.12562
65067228	4.12069
65067468	4.46305
65067567	4.25616
65067577	4.72906
65067585	3.90148
65067699	4.36207
65067728	3.81527
65067730	3.81527
65067993	3.81527
65068108	3.85222
65069401	3.84729
65069746	3.84729
65069794	4.51724
65070993	4.66502
65071006	4.78571
65071008	5.21429
65071013	3.64286
65071589	5.79557
65071662	2.71182
65071663	3.82266
65073260	3.22906
65073264	2.56158
65073371	3.14778
65073549	2.30788
65073867	2.05419
65074345	2.12315
65074513	1.54433
65074615	2.10837
65074844	2.56158
65075534	2.34975
65075537	2.96305
65076465	3.53941
65077469	2.62808
65077474	3.69212
65077481	3.33005
65077497	3.88424
65077609	3.5665
65078173	3.89901
65078216	3.32512
65078954	3.76847
65079066	3.51232
65079130	3.28571
65079403	3.6133
65079430	3.43103
65079509	3.80788
65079565	3.36946
65079613	3.07635
65079824	3.41872
65080051	2.35961
65080152	2.73645
65080462	2.78079
65080586	1.59852
65080667	1.64778
65081244	1.44581
65081336	1.5665
65081859	1.55911
65081915	1.16995
65082109	1.38424
65082169	1.8399
65082190	1.92365
65082225	2.92857
65082251	2.58621
65082268	2.58867
65082269	3.24631
65082746	3.14039
65082841	4.90148
65082861	4.22167
65082901	4.38916
65083347	4.26355
65083348	4.61823
65083351	4.4803
65083357	4.65764
65083798	4.43842
65083831	4.35714
65083848	4.56897
65084143	4.31281
65084211	5.15764
65084418	2.52217
65084716	2.97291
65084836	1.69951
65084867	2.29803
65085183	1.76355
65085892	1.79557
65086121	1.56158
65086167	1.39901
65086325	1.46305
65086498	1.46059
65087073	1.19951
65087421	1.56404
65087603	1.47044
65087697	1.44828
65088385	1.53941
65088560	1.47291
65088587	1.61576
65088834	2.00985
65089345	1.76355
65089521	2.11823
65089803	2.26847
65090239	2.19951
65090482	3.09113
65090627	2.78818
65090748	3.50739
65090933	3.42857
65091276	3.3867
65091417	4.35222
65091542	3.40394
65091839	3.80049
65091881	4.16256
65091932	3.97783
65092558	3.64039
65092954	3.56158
65093003	4.68473
65093483	4.49754
65093488	4.78571
65093489	4.6601
65093502	4.43842
65094868	5.13793
65094916	3.17241
65095044	2.59606
65095376	2.22414
65095460	1.65764
65095600	2.14039
65095683	1.71675
65096105	1.80788
65096175	1.89901
65096300	1.49261
65096685	1.79557
65096807	1.35714
65097170	1.71429
65098144	1.82512
65099102	1.69212
65099281	3.65764
65099415	3.03202
65099429	3.54433
65101159	3.39655
65101601	5.08867
65102468	3.63547
65103364	5.51724
65104284	4.29064
65104741	6.19951
65104989	4.40394
65105203	5.11823
65105205	3.55665
65106656	3.84729
65107047	4.73645
65107256	4.16995
65107288	5.49754
65107980	4.58867
65108751	4.58867
65109211	4.58867
65109441	5.79064
65110125	4.17241
65110961	5.14039
65110976	4.51478
65111004	3.81281
65111383	4.0197
65111408	3.60591
65111424	3.89409
65111604	5.01232
65111753	3.20197
65111755	3.83251
65111757	2.77833
65111759	2.34483
65111761	2.26355
65111763	2.32266
65111784	2.5
65111791	1.97291
65111796	1.88916
65111808	2.28818
65111821	2.59606
65111901	4.24138
65112824	4.78079
65112828	7.67488
65112838	6.82759
65112842	7.14039
65112849	6.48276
65113002	6.49507
65113440	7.23399
65113534	4.85222
65114901	4.16749
65114948	4.31034
65115078	3.4064
65115295	4.15271
65115389	5.65764
65115442	5.65271
65115446	6.47783
65115658	7.68719
65116038	7.03448
65116040	9.40887
65116046	8.21182
65116049	8.0197
65116058	7.90887
65116470	7.72414
65116472	7.61084
65116549	7.97537
65117354	6.39409
65117368	5.06158
65118002	4.70443
65118125	5.20197
65118148	5.20443
65118345	5.16502
65118550	4.61823
65118710	5.53448
65118767	4.32266
65119047	5.24384
65119106	6.20936
65119468	5.24384
65119511	6.06158
65119712	6.07882
65119807	5.92118
65120014	5.75369
65120024	6.02463
65120166	5.7931
65120256	5.72167
65120264	5.72167
65120548	5.72167
65120551	6.02217
65120568	5.51232
65120656	5.72167
65120695	5.51232
65120774	5.7734
65120852	5.59113
65120884	5.73892
65121009	5.76601
65121082	5.65271
65121414	5.61823
65121450	5.34975
65121593	6.74877
65121856	5.98276
65121899	6.1798
65122046	5.74138
65122069	6.82512
65122093	5.633
65122275	6.08621
65122313	5.43842
65122318	5.22906
65122362	5.42611
65122997	5.03695
65123105	5.47044
65123409	5.02956
65123459	5.02956
65123589	5.18719
65123790	5.23892
65123842	5.60345
65123858	4.38916
65123915	4.74138
65123966	4.0468
65124081	4.21675
65124157	3.92857
65124345	4.85714
65124413	4.28325
65124627	4.95074
65124684	4.66749
65124715	4.88916
65124734	4.90887
65124748	4.89901
65124762	5.1798
65124774	4.8202
65125054	4.91872
65125437	4.91872
65125480	4.88177
65125488	4.83251
65125507	5.02709
65125643	4.87685
65125698	5.25616
65125886	4.81281
65126052	5.6798
65126958	5.15764
65127131	5.61823
65127225	5.6133
65127257	5.4532
65127865	5.44089
65127892	5.52956
65128120	5.88916
65128228	5.04187
65128247	4.91872
65128252	5.29557
65128466	4.80049
65128541	5.07389
65128617	4.83498
65128618	5.43103
65128636	4.59113
65128659	5.09113
65128759	4.72906
65128873	4.69458
65129170	4.98768
65129290	4.70936
65129363	4.78325
65129416	5.17488
65129820	4.5468
65129909	4.2734
65130072	5.38916
65130116	4.4532
65130152	4.78079
65130286	4.57389
65130294	5.91626
65130310	5.12562
65130377	5.04926
65130388	5.31034
65130406	5.0197
65130548	5.28325
65130712	5.16995
65130775	5.14532
65130807	5.41379
65130831	5.19458
65130958	5.69704
65130980	5.52956
65131125	5.59852
65131486	5.633
65131487	5.6133
65131514	5.6133
65131609	6.35222
65131703	4.91133
65131805	5.12808
65131948	4.73153
65132432	4.85714
65132435	4.6601
65132755	5.867
65132827	4.72167
65132863	5.20197
65132935	4.88177
65133170	4.93103
65133344	5.34975
65133433	4.9335
65133555	5.00739
65133606	4.83744
65133855	5.02217
65133870	4.74384
65133909	4.69458
65134008	4.75862
65134186	4.73399
65134305	5.48522
65134625	4.68719
65134719	4.84483
65134727	4.65517
65134826	4.63054
65134922	4.9532
65134953	5.05419
65135083	5.3399
65135106	4.85222
65135332	5.86946
65135398	4.66502
65135760	5.05172
65136102	4.37192
65136187	4.59606
65136372	4.81034
65136472	5.86946
65136587	5.3867
65136601	6.22167
65137164	5.84975
65137504	6.45567
65137510	5.43842
65138090	5.60345
65138215	5.15517
65138217	4.88916
65138244	5.04433
65138378	4.98522
65138474	7.34729
65138841	6.58374
65138921	8.97291
65138944	8.00493
65138949	8.00493
65139113	8.00493
65139290	8.00493
65139365	8.45074
65139708	8.59113
65139718	7.93103
65139721	8.00493
65139742	8.17734
65140041	8.54433
65140119	8.82266
65140175	8.23892
65140281	7.8399
65140290	7.8399
65140361	7.8399
65140398	9.26847
65140531	6.29803
65141018	7.44089
65141019	6.03941
65141032	5.867
65141055	6.5468
65141257	5.45074
65141322	5.8867
65141385	6.633
65141542	5.95074
65141559	7.4064
65141604	6.44581
65141629	6.44581
65141642	6.63793
65141780	6.84975
65142065	6.18473
65142089	6.02956
65142117	6.0665
65142181	7.12315
65142194	5.96552
65142217	8.71429
65142236	7.84729
65142269	7.84729
65142289	7.84729
65142290	7.84729
65142574	7.84729
65142594	7.84729
65142619	11.436
65142646	9.15764
65142729	13.9581
65142793	12.1256
65142801	12.1256
65142902	12.1256
65143066	12.1256
65143085	12.1256
65143099	12.1256
65145703	12.1256
65145749	12.1256
65145849	12.1256
65146010	12.1256
65146256	12.1256
65146308	12.1256
65146575	12.1256
65146614	12.1256
65146769	12.1256
65146835	12.8966
65146901	6.53448
65147008	6.72906
65147362	6.4335
65147541	4.92118
65147726	5.14039
65147979	4.48768
65148173	4.24384
65148280	4.68966
65148330	4.13054
65148460	4.69951
65148699	4.46305
65149389	5.01724
65149393	4.62069
65149397	4.83005
65149523	4.49754
65150375	4.04187
65150608	3.23645
65150635	3.77833
65151119	3.57389
65151330	2.45567
65151721	2.73153
65152047	2.64286
65152121	2.40148
65152208	2.86207
65152247	2.33498
65152299	2.51232
65152534	2.69458
65152800	2.24877
65152811	2.59606
65152836	2.52709
65153000	2.66502
65153695	2.83251
65153878	2.21429
65153935	2.66502
65153943	2.25123
65154143	2.22167
65154191	2.07389
65154237	2.15764
65154347	2.03941
65154519	2.28571
65154578	2.18227
65154989	2.37438
65155030	2.70936
65155200	2.23892
65155275	2.55665
65155515	2.48276
65155941	2.25862
65156259	2.48522
65156462	2.13547
65156492	2.21429
65156760	2.07635
65156830	2.11576
65156871	2.13793
65157048	2.38916
65157256	2.10099
65157257	2.1798
65157321	2.57143
65157371	2.12562
65157442	2.47291
65158051	2.7266
65158274	2.46798
65158435	2.64532
65158485	2.42857
65158527	2.7734
65158682	2.16256
65159202	2.76601
65159301	2.13793
65159320	2.31773
65159436	2.10099
65159782	2.16749
65159784	2.14286
65159805	2.16256
65160018	2.02709
65160399	2.05665
65160700	2.29803
65160719	2.57882
65160933	2.41872
65160935	3.0665
65161376	2.63793
65161439	2.74877
65161534	2.48522
65161716	2.03941
65161792	2.1798
65162085	2.16995
65162713	3.01478
65162780	3.78325
65163046	3.96305
65163147	4.60345
65163285	4.367
65163290	3.97537
65163296	3.79557
65163319	4.16256
65163323	3.52956
65163332	4.7734
65163354	1.18719
65163359	2.57389
65163360	1.25369
65163463	1.62808
65163655	1.33251
65164812	2.77586
65164845	1.92365
65164849	2.80788
65164854	2.13547
65164860	2.19212
65164862	2.23892
65164882	2.6601
65164940	1.75369
65164946	1.71675
65165051	1.23153
65165321	0.859606
65165400	2.11823
65165693	1.06897
65165729	1.43842
65165730	0.857143
65166536	0.837438
65166675	0.775862
65166779	0.657635
65167034	1.06158
65167291	0.665025
65167444	0.669951
65167470	1.40394
65167611	1.12069
65167741	1.73645
65167761	1.40148
65167774	2.96552
65167849	2.53202
65168055	3.05665
65168060	3.06158
65168094	2.83744
65168146	3.73645
65168420	2.4532
65168651	2.51232
65168886	1.90148
65168905	2.24877
65169139	1.61823
65169164	1.55419
65169361	1.6133
65169525	1.68966
65169795	1.44581
65169803	1.91872
65169868	1.4803
65170036	1.65271
65170146	1.76355
65170278	1.5197
65170429	1.92365
65170475	2.76355
65170492	2.70443
65170754	4.03448
65171288	3.71675
65171435	3.56158
65171730	3.54187
65171761	5.06897
65171803	3.06404
65172024	4.22414
65172198	2.28571
65172235	2.73892
65172387	2.52709
65172597	2.59852
65172598	4.36946
65172688	3.90394
65172817	7.74631
65173397	6.11576
65173429	7.42611
65173709	6.367
65173730	6.36946
65173763	11.5074
65173788	9.45813
65174003	17.4975
65174005	15.7463
65174015	15.8571
65174016	16.2069
65174033	16.0739
65174067	16.0739
65174076	16.0739
65174077	16.0739
65174078	16.0739
65174083	16.0739
65174093	16.0739
65174104	16.0739
65174105	16.0739
65174114	16.0739
65174163	16.0739
65174164	16.5394
65174271	16.5419
65174300	15.8793
65175064	15.7365
65175282	6.93103
65175724	6.15025
65176063	3.37438
65176135	4.55665
65176211	4.83005
65176230	7.16256
65176231	6.13054
65176235	5.99754
65176242	5.80296
65176258	6.05419
65176259	6.74138
65176267	9.14286
65176304	6.89901
65176305	8.44581
65176310	7.09113
65176314	7.09113
65176315	8.00739
65176568	5.23153
65176790	5.89163
65177314	4.74877
65177359	3.25369
65177443	4.40148
65177661	1.98276
65177836	2.8867
65178242	1.92365
65178286	3.01724
65178400	2.52217
65178467	4.16502
65178536	3.52463
65178815	3.52463
65178897	3.52463
65178901	3.98768
65179342	3.58128
65179442	4.21921
65179852	4.34975
65179854	4.22906
65179931	3.76355
65179958	3.6133
65180005	3.63547
65180733	4.07389
65180769	5.07143
65180771	4.28571
65180773	5.18227
65180775	4.57882
65180777	4.41133
65180779	4.83744
65180781	4.69951
65180783	4.32512
65181452	4.75616
65181501	4.63054
65181504	3.20936
65181507	4.15517
65181690	3.14039
65181886	4.05665
65181901	4.26108
65181910	4.69951
65181917	4.74877
65181920	4.86453
65182171	5.16256
65182235	4.78325
65183217	5.67734
65183242	3.60591
65183506	3.13793
65183758	2.46305
65184126	1.89163
65184162	1.85961
65184442	1.82266
65184684	1.95813
65185037	1.64039
65185340	1.75369
65185623	1.867
65185699	2.68719
65185748	5.23645
65186397	5.02217
65186427	11.4532
65186523	10.7759
65186524	11.367
65186531	11.2365
65186535	11.2365
65186551	11.2365
65186555	11.2365
65186569	11.7315
65186586	11.2808
65186587	12.1724
65186599	11.2833
65186603	11.2833
65186695	11.6453
65186861	9.93842
65186875	9.99754
65186877	9.03695
65186885	8.68227
65186897	9.36207
65186898	8.75616
65186899	9.75616
65186912	8.81773
65186925	8.81773
65186939	8.86946
65187106	9.07635
65187409	10.0567
65187435	7.18473
65187444	6.05172
65187446	4.79064
65187503	4.04926
65187514	3.91872
65187556	4.1133
65187622	3.97044
65187628	3.97783
65187643	3.97044
65187764	3.97044
65187828	4.11084
65187911	4.36453
65188142	3.25369
65188191	4.67241
65188223	6.1601
65188353	7.70197
65188363	7.46059
65188370	8.61576
65188985	8.7931
65189106	11.0788
65189108	10.9926
65189110	14.2291
65189115	12.7808
65189120	16.8867
65189121	15.6133
65189123	15.6133
65189236	16.1502
65189266	16.7389
65189272	15.9901
65189274	15.9901
65189288	15.6897
65189299	15.6305
65189300	15.6897
65189308	14.9286
65189312	15.5345
65189318	15.6379
65189326	15.4163
65189327	15.2291
65189333	14.8793
65189337	14.8227
65189349	14.4286
65189367	11.8547
65189380	13.0197
65189391	9.77586
65189421	11.6601
65189435	9.27094
65189443	9.22906
65189505	10.3596
65189511	6.2734
65189596	7.28571
65190306	4.40394
65190335	4.81281
65190338	5.6798
65190507	5.33744
65190532	6.09113
65190547	6.11576
65190629	6.1798
65190980	6.47291
65191024	6.74384
65191089	6.92118
65191136	6.88424
65191180	6.7734
65191310	7.05419
65191352	6.31527
65191374	6.18227
65191581	5.51724
65191822	6.17488
65191844	5.23645
65191969	5.56897
65192220	5.11084
65192569	4.79557
65192703	5.03941
65192761	4.64286
65193002	5.06897
65193071	3.94089
65193148	3.99507
65193158	4.05665
65193267	4.49507
65193538	2.80049
65193786	3.11084
65193881	2.0665
65193975	1.72414
65194061	3.11576
65194067	1.86946
65194194	2.22906
65194316	2.18473
65194442	2.13547
65194677	2.75616
65194789	2.74877
65194798	2.36453
65194951	3.02709
65195054	2.8202
65195682	2.88177
65195729	2.7069
65195778	2.85714
65195962	2.71921
65195963	2.7266
65196118	2.81281
65196313	2.74631
65196355	2.66256
65196690	2.78325
65196721	2.84975
65197048	3.23153
65197192	2.73153
65197422	2.96059
65197438	2.92118
65197474	3.16502
65197831	2.84483
65197843	2.74138
65197847	2.37931
65197873	2.38916
65197919	2.56897
65198191	2.1133
65198362	3.12562
65198364	2.69458
65198642	2.84236
65198667	2.7266
65198883	2.9064
65198898	2.81773
65198920	2.65271
65199000	2.56897
65199563	2.93596
65199641	2.46059
65199750	2.83005
65199777	2.6798
65199868	2.70197
65199869	2.81281
65199942	3.99754
65199992	3.58374
65199993	5.71675
65200104	5.4064
65200110	5.81034
65200181	5.54187
65200190	5.78818
65200271	5.91872
65200350	5.89409
65200387	6.15764
65200420	5.28571
65200505	5.80049
65200513	5.20443
65200608	5.18473
65200637	5.28818
65200678	5.88424
65200788	4.98768
65200819	5.91133
65200884	4.97783
65200980	5.57143
65200981	5.33251
65201110	5.41626
65201171	5.2931
65201175	5.27094
65201390	4.88424
65201456	5.19704
65201533	4.90148
65201543	4.89901
65201600	4.97291
65201632	4.92611
65201693	5.54187
65201697	5.24384
65201713	5.69951
65201868	5.49261
65201898	5.64286
65201899	5.52709
65202007	6.21429
65202086	5.97783
65202097	8.44828
65202365	8.11576
65202368	8.73399
65202440	8.65764
65202452	11.2241
65202505	10.7611
65202515	10.9335
65202518	10.8695
65202738	11.7044
65202746	11.665
65202787	14.6724
65202791	12.5936
65202797	12.3571
65202798	11.665
65202809	11.2685
65202813	11.0419
65202817	11.7241
65202844	6.4803
65202849	6.68473
65202884	4.28325
65203028	5.80049
65203099	6.28079
65203148	5.83251
65203161	9.81527
65203185	9.37931
65203208	9.35961
65203238	9.81773
65203245	11.3079
65203415	10.7931
65203456	11.5099
65203526	11.3768
65203527	11.3079
65203531	10.8498
65203548	10.8498
65203552	10.9039
65203560	11.766
65203563	10.1478
65203573	9.3399
65203581	8.80788
65203600	8.71921
65203614	8.52709
65203626	4.11084
65203672	6.49754
65203676	2.47783
65203681	5.50493
65203693	3.44581
65203704	4.40887
65203708	5.44335
65203709	3.91133
65203920	4.59606
65203934	3.5197
65203964	3.54433
65203983	3.66995
65204026	3.65025
65204027	3.50246
65204082	3.54926
65204157	3.22906
65204224	3.36207
65204248	3.57882
65204295	3.46552
65204329	5.11084
65204345	4.34483
65204352	4.85222
65204353	5.11823
65204383	4.57389
65204402	4.68719
65204554	4.79064
65204593	4.42365
65204606	5.57389
65204685	4.74631
65204689	5.61823
65204921	4.64286
65204979	4.82759
65205107	5.33744
65205379	4.48522
65205418	4.41379
65205419	4.37438
65205717	3.76108
65205762	4.92857
65205818	3.59113
65205851	4.05172
65206032	3.72167
65206047	3.90148
65206116	3.62069
65206150	3.7931
65206193	3.65271
65206231	3.55172
65206264	3.7931
65206332	3.74138
65206416	4.02709
65206542	3.60099
65206544	4.11823
65206562	3.76601
65206688	3.91872
65206692	2.39163
65206721	2.87685
65207074	1.95074
65207190	1.91133
65207595	1.72906
65207885	2.41872
65207889	2.31281
65207891	2.44089
65207916	2.18966
65208171	2.62315
65208672	3.05911
65209462	2.51232
65209465	3.44089
65209467	2.6798
65209797	3.24631
65210035	2.60345
65210407	3.5197
65210600	3.43842
65210943	3.20443
65211436	3.06897
65211453	3.69458
65212000	3.74631
65212464	3.84483
65212524	3.76847
65212664	4.23892
65213020	3.78571
65213681	6.12315
65213707	5.43596
65213937	7.17488
65214010	6.32759
65214013	6.43596
65214018	6.30788
65214569	6.45813
65214682	6.17241
65214769	6.98522
65214986	4.06158
65215038	4.33251
65215355	3.36207
65215495	3.31527
65215602	2.9803
65215742	3.1798
65215835	2.92365
65215882	2.87685
65216041	4.19951
65216057	5.91872
65218131	7.65517
65218133	7.81034
65218230	7.58374
65218235	6.5936
65218895	6.27833
65218913	5.78079
65219087	6.34236
65219088	6.65025
65219093	8.33744
65219097	8.30542
65219266	8.26601
65219268	7.04433
65219276	8.57143
65219321	8.09113
65219376	8.99507
65219518	8.25369
65219519	7.97291
65219529	8.38916
65219621	7.79557
65219673	7.57143
65219725	7.02217
65219738	6.27833
65219767	6.22906
65219794	5.5197
65219864	4.82759
65219874	5.05911
65219896	5.33251
65219897	3.65764
65219905	3.86453
65219921	3.75616
65219974	1.91379
65220066	4.40394
65220067	3.25369
65220068	5.22167
65220075	4.01232
65220080	4.12562
65220097	3.86946
65220098	5.367
65220117	4.44828
65220119	4.05419
65220136	3.67241
65220219	3.97291
65220238	3.18966
65220261	3.65025
65220266	1.67241
65220272	2.85714
65220277	1.17734
65220281	1.28571
65220329	1.41133
65220334	1.06404
65220497	1.08128
65220512	1.61084
65220524	1.34975
65220629	3.97044
65220646	3.23399
65220659	4.28079
65220661	4.21675
65220692	4.23399
65220821	4.65764
65220834	5.9532
65220843	4.96305
65220855	4.14286
65220871	4.42118
65220917	6.73399
65220919	4.94335
65220949	6.75369
65220965	6.19951
65220975	6.46798
65221000	6.92365
65221214	6.83744
65221251	6.54433
65221301	5.45567
65221368	5.13054
65221393	4.75862
65221397	6.04926
65221408	4.80542
65221409	6.09113
65221435	5.16995
65221437	4.97783
65221448	6.22414
65221508	4.88916
65221736	5.75123
65221739	6.52956
65221740	5.89655
65221782	5.47044
65221808	5.39409
65222038	5.06897
65222039	4.5197
65222082	3.99261
65222416	3.59113
65222422	4.19951
65222464	2.22167
65222513	2.57389
65222589	2.18473
65222661	1.58621
65222662	1.55911
65222720	1.37192
65222721	1.3867
65222774	1.37931
65222826	1.51724
65222848	1.40148
65223048	1.36207
65223069	1.46305
65223369	1.367
65223516	1.37438
65223676	1.44335
65223787	1.99507
65223832	2
65223949	2.84729
65224068	2.77833
65224275	2.8867
65224337	2.75369
65224445	2.633
65224452	2.81773
65224480	2.66256
65224522	2.66256
65224970	2.84483
65225111	2.71429
65225255	2.78325
65225261	3.25369
65225453	3.94335
65225483	4.64286
65225518	6.12562
65225524	11.3818
65225551	11.0714
65225557	15.0493
65225563	14.7414
65225565	14.7414
65225568	14.7414
65225578	14.7414
65225586	14.367
65225591	14.3005
65225599	14.2365
65225627	14.2365
65225628	13.4039
65225634	13.766
65225641	13.5074
65225650	13.5074
65225661	12.601
65225744	11.798
65225795	9.32512
65225890	8.59113
65226412	6.01232
65226447	3.32512
65226514	2.09113
65226760	1.2734
65226934	1.16749
65227003	1.25369
65227056	1.15025
65227360	1.38916
65227365	1.32759
65227550	1.867
65227553	1.34483
65227610	1.70197
65227719	1.27094
65227742	1.38177
65228129	1.37931
65228400	1.2069
65228435	1.25616
65228767	0.963054
65229008	1.53448
65229031	1.37438
65229083	1.69951
65229096	2.00985
65229246	4.14286
65229342	3.59852
65229358	3.64778
65229385	3.94581
65229388	3.44581
65229399	4.33744
65229448	3.60099
65229462	4.15764
65229491	2.83744
65229516	2.8867
65229571	2.16995
65229574	1.87438
65229577	1.75123
65229578	2.44828
65229582	0.70936
65229641	3.27094
65229680	2.35961
65229688	3.3867
65229697	3.25862
65229779	3.14778
65229785	5.01232
65229789	4.81281
65230173	6.17488
65230351	4.3867
65230449	4.63054
65230586	3.64778
65230627	4.98768
65230852	3.94089
65230860	5.07635
65230882	4.28571
65230887	5.61823
65230907	4.367
65230938	5.78079
65230949	4.33251
65230953	6.69458
65230961	5.0936
65231004	6.85468
65231120	5.71921
65231152	8.60345
65231183	7.47537
65231198	11.6921
65231199	10.5714
65231214	10.5714
65231219	10.5714
65231224	10.5714
65231227	10.5714
65231231	11.2241
65231243	10.7734
65231291	10.7734
65231300	10.7734
65231304	12.6305
65231328	7.86453
65231373	9.76108
65231377	6.19458
65231413	6.19458
65231454	6.77586
65231723	4.81773
65231957	5.84729
65232266	4.55911
65232268	5.30296
65232276	4.35468
65232306	4.35222
65232963	4.4532
65233071	3.56158
65233075	3.67488
65233091	3.367
65233094	3.2069
65233095	3.39163
65233126	3.23399
65233192	3.8867
65233196	3.31773
65233518	3.72414
65233791	3.44089
65233881	3.1798
65234129	4.17488
65234298	3.02709
65234321	3.43596
65234400	3.07389
65234663	4.12562
65234779	4.26108
65235052	5.03941
65235126	4.71182
65235130	4.83744
65235259	5.73153
65235368	4.12315
65235440	5.30542
65235509	3.43842
65235777	4.9803
65236042	3.87438
65236044	4.33005
65236046	3.68966
65236075	3.53695
65236174	3.25369
65236336	3.48276
65236488	2.87438
65237467	3.00739
65237487	2.74384
65237514	2.76108
65237530	2.74138
65237938	2.96305
65237947	2.33005
65238159	2.63547
65238507	2.40394
65238638	3.08374
65238786	3.15271
65238939	2.80049
65239030	3.07882
65239045	2.93103
65239069	2.94089
65239146	2.61576
65239213	2.37438
65239242	2.40887
65239297	3.91626
65239336	4.18473
65239360	5.86946
65239387	7.10591
65239569	6.53202
65239586	7.87192
65239921	8.74877
65240122	8.28818
65240167	10.5172
65240433	10.0443
65241433	12.7857
65242287	13.3547
65242288	13.2241
65242500	12.9261
65242696	12.8571
65242831	12.8571
65242905	14.0369
65243088	13.0394
65243416	14.197
65243501	12.8941
65244183	13.064
65244205	14.8153
65244401	11.5172
65244405	12.9138
65245434	10.1305
65245868	10.1305
65246124	10.3448
65246355	10.936
65246388	9.34483
65246435	10.3695
65246978	8.38916
65247486	8.5665
65247609	8.73153
65247611	5.5
65247612	5.43596
65247613	2.96305
65247615	3.86453
65247743	3.69951
65248023	3.66502
65248427	4.03202
65248703	3.40887
65248757	3.59606
65248775	3.69951
65250145	3.51232
65250524	3.25862
65250587	3.28818
65250792	3.52956
65250840	3.46798
65250972	4.18227
65251068	4.33005
65251242	4.11084
65252971	4.6601
65253161	4.54187
65253996	4.23892
65254107	4.43596
65254122	5.08374
65254220	3.7266
65254271	4.45567
65254280	3.58621
65254313	4.40394
65254467	3.633
65254475	4.36946
65254491	3.55172
65255300	3.86453
65255308	3.46059
65255441	3.49754
65255505	3.35961
65255571	3.91626
65255592	3.53448
65255946	3.7734
65256032	3.60099
65256096	3.82512
65256132	3.80049
65256220	3.52217
65256288	4.10837
65256579	3.80049
65256647	4.25123
65256731	3.28325
65256758	3.30049
65256942	4.27833
65257242	2.94089
65257397	5.12315
65257481	4.63054
65257485	8.70443
65257489	8.0665
65257493	8.01232
65257497	8.01232
65257501	8.01232
65257505	8.01232
65257509	8.01232
65257513	8.34975
65257516	6.67734
65258151	5.48276
65258312	4.58128
65258553	3.79064
65258977	2.99261
65258991	3.48522
65259058	2.73153
65259089	2.5
65259535	3.27094
65259676	2.18966
65259729	3.23399
65259768	2.12562
65259795	2.03202
65260112	1.74631
65260309	1.8202
65260667	1.87931
65260783	1.93103
65260899	1.99261
65261216	2.55911
65261473	1.86453
65261502	2.25123
65261504	2.56158
65261778	3.63793
65261986	5.92118
65262340	7.23153
65262519	7.18719
65262714	7.00493
65262931	7.00493
65263062	7.0936
65263078	7.46798
65263330	7.5197
65263354	9.89655
65263375	8.24631
65263600	7.93103
65263602	7.93103
65263608	8.05665
65263617	8.26601
65263686	8.14532
65263726	7.68473
65263737	8.33005
65263930	4.91379
65263969	6.58128
65264064	3.84236
65264138	4.29064
65265017	4.15271
65265072	4.18719
65265444	5.83744
65265558	4.42365
65265582	6.5197
65265867	5.33005
65266316	4.74138
65266336	5.19704
65266338	6.14532
65266340	7.60837
65266342	8.45074
65266344	8.80788
65266346	11.0369
65266348	10.468
65266350	10.4631
65266352	10.4631
65266354	11.1724
65266382	11.5517
65266394	11.2094
65266395	11.1626
65266592	10.9704
65266653	11.4532
65266928	11.2069
65267049	12.9901
65267405	9.60591
65267699	10.5813
65268395	8.14286
65268692	10.133
65268805	7.60591
65268965	8.78818
65269022	7.45074
65269333	6.32266
65269414	7.48276
65269500	5.74384
65269819	6.34729
65269868	7.2266
65270149	7.01724
65270441	6.94581
65270444	7.29557
65270716	6.35961
65270738	8.72414
65270850	7.80788
65270937	9.48522
65270940	9.12562
65270954	9.12562
65271082	9.62808
65271412	9.38424
65271531	9.84975
65271533	6.85222
65271535	7.47537
65271557	5.28325
65271559	5
65271605	4.94581
65272428	4.00739
65272449	2.48522
65272450	2.24138
65272933	2.85714
65273297	2.09606
65273536	2.63547
65273539	2.33251
65273840	3.04433
65273941	3.22906
65273951	3.84236
65273966	3.56404
65273973	3.39901
65273980	2.79064
65273988	2.66256
65274193	2.72167
65274373	2.57635
65274597	2.21675
65274678	2.10591
65274769	1.78818
65274939	1.81527
65274991	1.82266
65275348	1.90148
65276302	2.46552
65276647	2.49015
65276923	3.04433
65276954	2.62315
65277103	2.43103
65277384	3.47537
65277645	2.06404
65277651	3.71675
65277967	3.62315
65278417	3.24138
65278467	3.73645
65278519	3.54926
65278546	3.56897
65278709	3.76601
65278798	3.68966
65279087	4.02956
65279177	3.73153
65279247	3.4335
65279325	3.50739
65279420	5.24877
65280000	4.25862
65281243	4.14778
65281290	4.57635
65282281	6.2266
65282403	5.55172
65282408	5.10345
65282578	6.25616
65283012	5.81527
65283122	5.52709
65283182	5.99507
65283310	5.76355
65283620	8.09113
65283925	6.86453
65284301	9.44581
65284505	8.74877
65284833	9.26108
65284901	9.633
65285082	9.11823
65285107	9.35222
65285219	7.59113
65285227	7.27094
65285374	7.10345
65285382	6.8399
65285410	7.21675
65285427	6.09852
65285437	5.77833
65285438	5.86207
65285450	7.70443
65285475	5.50246
65285483	6.89655
65285485	6.46552
65285493	5.35714
65285494	6.65025
65285521	6.18966
65285529	11.1576
65285585	10.2857
65285610	13.8596
65286082	13.5517
65286307	13.5517
65286329	14.0714
65286484	14.0714
65286486	14.6207
65286496	14.6207
65286500	14.3621
65286505	14.3621
65286508	14.3621
65286554	14.3621
65286705	16.3079
65287371	12.0025
65287486	11.4877
65287697	9.6601
65287722	8.00246
65287724	7.73153
65287855	9.9532
65302410	9.09606
65302486	9.79557
65302504	8.72414
65302517	8.40148
65302535	8.0665
65302536	7.93842
65302834	7.84975
65303125	7.80542
65303270	7.80542
65303326	7.72167
65303355	7.66256
65303533	7.66256
65303861	7.66256
65303874	7.74631
65303883	7.70443
65303948	7.70443
65303973	7.70443
65304229	7.74631
65304300	10.3941
65304354	6.72906
65304477	9.07143
65304555	7.40394
65304575	7.40148
65304887	7.43842
65304917	7.41626
65305027	7.41626
65305206	7.41626
65305219	7.41626
65305302	7.84483
65305383	7.1601
65305706	7.18227
65305973	7.16749
65306004	7.16749
65306216	7.16749
65306234	7.18966
65306293	7.34483
65306698	7.45567
65307176	5.45074
65307177	5.65517
65307332	3.89163
65308226	5.30296
65308228	2.9803
65308268	5.16502
65308363	4.22906
65308625	5.40887
65308819	5.15764
65308968	5.07143
65309030	7.13054
65309319	5.18966
65309488	5.47537
65309689	6.4803
65309760	4.56897
65310287	7.50493
65310743	5.26108
65310857	5.2734
65310970	5.19458
65311475	5.30296
65311499	5.24138
65311503	6.37931
65311509	3.39901
65311940	3.42611
65311972	2.71921
65312547	2.94581
65312975	2.68473
65313193	2.47291
65313238	4.0468
65313297	3.03448
65314566	4.58867
65314890	3.6133
65315042	3.55911
65315087	4.25862
65315353	4.18966
65315737	3.01478
65315849	3.08621
65315969	2.09606
65316040	2.76355
65316091	2.5468
65316199	3.64039
65316232	3.18227
65316752	3.63793
65317172	3.62562
65317176	3.47783
65317980	3.75123
65318498	3.15025
65319198	3.13793
65319357	3.08128
65319964	2.82512
65320090	2.867
65320370	3.5
65320655	2.72167
65321112	3.65517
65321376	2.89409
65321529	2.68227
65321803	3.41626
65321804	2.6601
65321855	3.50246
65321987	2.97537
65322322	4.00493
65322935	3.52709
65323801	3.54926
65323952	3.4532
65324212	3.55665
65324590	4.02217
65324786	2.80296
65324985	3.07389
65324986	2.21921
65325132	2.867
65325223	2.31773
65325324	2.79803
65325345	2.34236
65325398	3.10591
65325399	3.54433
65325511	3.45567
65325615	4.52463
65326015	4.72167
65326195	5.22906
65326794	4.49507
65327367	4.82512
65327638	4.30049
65327639	5.36207
65328874	4.67241
65329510	5.27094
65329752	4.87438
65329761	4.87438
65329859	5.21675
65330404	5.30296
65330525	4.9064
65330592	5.12562
65330720	4.61576
65330986	5.2734
65331809	5.03941
65332319	5.60099
65332349	5.25862
65332363	5.6133
65332378	4.92857
65332689	3.51232
65332799	3.4803
65332984	2.05419
65333498	2.9335
65334033	1.96798
65334116	2.03695
65334230	1.8867
65334484	1.96798
65334528	2.23892
65334638	2.15271
65334643	1.71182
65334645	1.73892
65334743	1.82512
65334831	1.58621
65334876	1.7931
65335368	1.69704
65335394	1.69951
65335526	1.37192
65335590	2.41379
65335951	1.5468
65336121	2.15025
65336784	1.48768
65336920	4.0665
65337178	3.02217
65337269	4.6798
65337276	3.61823
65337277	4.65517
65337328	4.47044
65338642	4.50739
65338649	6.41626
65338955	5.44335
65339125	6.25123
65339184	6.34729
65339306	6.65764
65345266	4.67241
65345276	3.83744
65353216	2.95567
65353230	2.68473
65355566	2.33498
65355881	1.89901
65356262	1.3867
65356700	1.18227
65356708	1.367
65357361	1.34975
65357735	1.38916
65357935	1.19458
65358171	1.36207
65358416	1.12315
65358502	1.25616
65359260	1.04433
65359341	1.96059
65359688	1.65517
65360123	1.92365
65360188	1.87931
65360319	2.70443
65361612	1.7266
65362212	1.9803
65362216	2.31773
65363362	1.87685
65363364	2.27094
65363393	2.11576
65363539	2.31527
65363608	1.86207
65363866	2.02709
65364026	2.06404
65364137	2.0936
65364986	2.08867
65365005	2.22167
65365040	1.97783
65365089	2.50739
65365731	2.01724
65365734	1.77586
65365760	1.96059
65365803	1.87685
65366114	1.66502
65366551	1.43596
65366574	2.34236
65366754	2.10345
65367427	1.69458
65367442	1.41133
65367742	1.31034
65368102	1.25123
65368208	1.22414
65368259	1.73892
65368404	1.13547
65368418	1.77833
65368460	1.03941
65368517	1.17241
65368774	1.42365
65368982	1.35222
65368986	1.36207
65369149	1.29803
65369239	1.35714
65369302	1.56404
65369514	1.29064
65369807	1.34729
65369865	1.18227
65369961	1.12069
65370420	1.3867
65370486	1.11576
65370688	1.41133
65370885	1.25123
65371586	1.54926
65371659	1.66749
65372888	1.57882
65372938	1.74631
65373140	1.75123
65373613	1.53941
65373705	1.19212
65373858	0.96798
65373924	0.953202
65374101	1.96552
65375581	2.08128
65375751	2.86946
65375753	3.80049
65377323	3.34975
65377541	3.46552
65377962	3.52956
65378171	3.65271
65378466	2.43103
65378692	2.52217
65379894	2.07635
65379929	1.68719
65380362	1.66749
65380705	2.4064
65380768	1.69458
65380775	1.70197
65380776	1.2931
65380812	1.57143
65380837	1.62562
65380877	1.77833
65380886	1.9335
65380964	2.71675
65381026	2.5936
65381054	3.51478
65381063	3.6798
65381084	3.60591
65381087	4.63054
65381147	4.52463
65381158	4.38424
65381400	3.75616
65381641	3.18719
65381651	3.24138
65381666	6.46798
65381688	4.33005
65381689	9.75369
65381698	7.98768
65381762	8.02956
65381764	8.25123
65381770	8.35468
65381782	7.79557
65381783	7.31527
65382032	7.07882
65382037	6.3399
65382055	6.25369
65382603	5.45567
65382639	4.15764
65382650	2.16502
65382862	2.79803
65382936	2.2266
65383073	2.13547
65383090	2.29064
65383252	2.60837
65383397	1.73399
65383526	2.33498
65384000	2.16749
65384224	3.34236
65384241	2.71675
65384370	2.68966
65384505	2.57143
65384651	3.0468
65384665	2.81034
65384670	3.14039
65384762	2.68227
65384976	3.33498
65385087	3.10591
65385092	3.72906
65385134	3.5197
65385147	3.54926
65385150	3.43103
65385171	3.51724
65385180	4.10099
65385181	4.06158
65385244	4.85714
65385270	4.59113
65385365	4.32266
65385382	6.25862
65385397	3.93596
65385399	5.44581
65385410	4.62315
65385452	4.43596
65385455	3.94828
65385459	4.867
65385472	4.133
65385536	6.22906
65386036	4.89409
65386046	6.58128
65386074	5.94828
65386083	6.49507
65386104	6.34236
65386122	5.62069
65386133	7.05911
65386140	6.58128
65386385	6.26108
65386402	8.98768
65386406	7.58867
65386410	9.80788
65386476	9.09113
65386483	8.74138
65386553	8.74138
65386569	9.54187
65386590	9.35714
65386600	9.71921
65386603	9.05419
65386610	8.43842
65386612	8.39409
65386637	8.40148
65386639	3.02463
65386640	3.48276
65386641	1.79557
65386648	2.81034
65386675	3.23645
65386773	3.39901
65386775	6.17241
65386786	5.81281
65386789	6.72906
65386790	6.70936
65386794	7.02463
65386798	7.19951
65386808	7.45813
65386809	7.01232
65386810	6.61084
65386824	6.80296
65386831	6.52709
65386881	8.4064
65386979	3.61084
65387109	5.28818
65387119	5.69951
65387128	5.37438
65387163	6.3399
65387171	6.42365
65387172	5.23399
65387175	5.6798
65387180	5.33744
65387186	5.73153
65387193	5.26355
65387229	5.53448
65387240	5.7734
65387241	5.89163
65387245	5.23153
65387251	4.84729
65387254	5.09852
65387260	5.26108
65387265	7.12069
65387266	6.92365
65387268	6.57635
65387274	7.12808
65387291	7.85222
65387305	7.57882
65387308	7.22414
65387320	7.34236
65387330	7.02463
65387341	6.35222
65387346	5.5
65387349	6.0936
65387351	6.39409
65387352	6.00493
65387353	7.08867
65387367	6.08867
65387373	5.63547
65387383	6.7069
65387384	5.06404
65387388	5.67734
65387390	6.68227
65387414	7.27833
65387426	8.91626
65387443	8.37192
65387446	8.8399
65387450	8.58128
65387458	8.40394
65387461	8.31527
65387478	8.49754
65387480	8.27586
65387496	8.58867
65387507	8.12562
65387514	8.88177
65387516	6.21429
65387517	7.25369
65387519	6.95074
65387531	6.08374
65387538	6.14039
65387549	5.66995
65387559	6.20936
65387580	7.43596
65387607	3.72906
65387619	5.14286
65387700	3.27094
65388111	3.03448
65388148	3.40148
65388163	3.62315
65388177	1.26108
65388194	1.72167
65388217	1.18966
65388236	1.24631
65388284	1.22906
65388340	1.24877
65388355	1.30049
65388636	1.5197
65388875	1.02709
65388909	1.13054
65388935	1.01724
65389020	1.20443
65389055	1.80049
65389071	1.74631
65389115	1.78079
65389269	1.89409
65389286	2.35714
65389496	2.08867
65389505	2.39409
65389510	1.95074
65389621	2.40887
65389675	3.26108
65389707	2.99015
65389709	4.04926
65389714	3.28079
65389716	3.84236
65389751	3.86453
65389805	4.24138
65390673	2.94828
65390678	2.63547
65391098	2.05172
65391197	1.91133
65391231	1.82759
65391346	1.84483
65391418	1.86946
65391540	2.21675
65391632	3.04187
65391710	2.87438
65391902	4.30049
65391925	3.65025
65391938	3.75862
65391950	4.27586
65391954	3.54187
65391959	5.62069
65391960	2.83251
65392201	3.67734
65392279	2.57882
65392928	2.38424
65393692	2.633
65394340	1.9064
65394375	1.91872
65394500	2.133
65394665	2.48276
65395772	1.89655
65395810	2.21675
65395904	2.28079
65396343	2.01724
65396390	2.32266
65396595	2.55172
65396601	3.25123
65397033	3.44828
65397522	4.99261
65397592	4.4803
65397603	8.33251
65397630	7.29064
65397637	7.22167
65397660	7.22167
65397693	7.22167
65397699	7.45567
65397719	7.38916
65397720	7.38916
65398380	9.36207
65398381	4.39901
65398601	5.9064
65398841	3.63793
65398850	3.97783
65398884	2.97044
65399459	2.57635
65400114	2.44581
65400408	2.02217
65400683	2.23892
65400704	1.94089
65401003	2.06897
65401131	2.04187
65401213	1.85222
65401286	1.60345
65401416	1.58374
65401426	1.45567
65401637	1.46059
65402037	1.54433
65402236	1.67241
65402618	1.73153
65402656	1.58374
65402918	1.74384
65403297	1.86207
65403567	1.73892
65403660	1.76108
65403704	2.27586
65404212	2.02956
65404417	2.62808
65404846	2.73153
65405540	2.17734
65405819	2.60837
65407085	2.21429
65407464	1.87931
65407967	1.57143
65408250	1.75616
65408279	1.25862
65408419	1.36453
65408892	1.38177
65409967	1.25862
65410670	1.33005
65410699	1.62069
65410733	1.67488
65410784	2.03695
65410980	1.84975
65411076	1.93842
65411132	1.49261
65411175	1.75123
65411199	1.71429
65411202	1.45074
65411255	1.5665
65411305	0.96798
65411514	1.03448
65411803	0.96798
65411828	1.04926
65411831	1.10837
65411850	1.00246
65411901	0.933498
65411904	1.05419
65411919	1.10099
65411965	0.918719
65412003	0.70936
65412008	0.980296
65412078	1.61576
65412270	1.00246
65412295	1.37685
65412495	1.42118
65412870	1.99261
65413414	2.23892
65413423	2.21429
65413519	1.867
65413840	3.36207
65413899	2.59852
65413978	3.56897
65413982	2.78571
65414001	2.81281
65414157	3.55665
65414171	2.55419
65414181	2.71182
65414204	1.75616
65414218	3.03202
65414279	1.66995
65414431	2.34236
65414942	1.66502
65414952	1.7931
65415074	1.55172
65415208	1.54187
65415353	1.15517
65415467	1.67241
65415521	2.73892
65415530	1.78571
65416074	2.73399
65416635	2.08128
65416642	4.30049
65416645	3.45567
65416652	5.52956
65416654	4.89901
65416664	4.89901
65416685	4.95074
65416690	4.82512
65416696	4.87438
65416701	4.7266
65416709	5.04926
65416764	4.94335
65416944	5.19212
65417990	3.10099
65418229	2.68227
65419042	2.14532
65419098	3.96305
65419127	3.91626
65419134	5.7734
65419139	5.45813
65419140	5.26847
65419143	5.26847
65419153	5.26847
65419526	5.61576
65420596	4.30049
65420599	4.46798
65421181	3.25616
65421672	2.44828
65422263	2.75616
65422459	1.5936
65422936	2.15025
65422967	1.10591
65423236	1.51724
65424181	1.48522
65424310	0.997537
65424672	1.57635
65425142	1.34236
65425512	1.15764
65425518	1.22167
65425961	1.18719
65425964	1.31034
65425970	1.31527
65425980	1.16749
65425988	1.37931
65426000	1.58374
65426510	1.6601
65427048	1.84975
65427280	2.29064
65428261	1.62808
65429186	2
65429866	1.66256
65430070	1.42857
65430286	0.997537
65430581	1.24877
65430608	1.35961
65431114	0.987685
65431186	1.98768
65431511	1.39409
65431588	2.17734
65432229	1.64039
65432334	1.00739
65432658	2.84975
65433740	1.41872
65433745	1.633
65433752	1.42611
65433754	1.26355
65433897	1.46305
65433933	1.60099
65433981	1.50493
65433988	1.44089
65434014	1.74877
65434016	1.85222
65434040	2.17488
65434084	2.61576
65434442	2.59852
65434461	2.47537
65434987	2.62069
65435381	2.50246
65435408	2.46059
65435787	2.14778
65435998	2.62315
65436711	2.30542
65437037	3.38424
65437389	2.79803
65437771	2.9803
65438003	4.19951
65438569	3.39655
65438791	5.48276
65439052	4.17241
65439154	4.867
65439597	3.42118
65439805	3.84729
65439882	2.8399
65440111	6.58374
65440168	4.29064
65440298	7.03448
65440461	5.46059
65440890	9.52217
65441125	8.56158
65441130	13.2044
65441138	12.468
65441139	12.5862
65441143	12.3202
65441152	12.3202
65441158	12.9483
65441162	12.7488
65441167	12.7488
65441169	12.7488
65441182	12.7488
65441187	12.7488
65441829	12.7488
65441915	12.7488
65442025	14.3522
65442215	6.58621
65442225	7.60345
65442234	3.56897
65442493	2.83498
65442605	2.74877
65442971	2.73399
65443860	2.33251
65443916	3.12315
65444105	2.2734
65444256	2.22906
65444490	2.15517
65444577	1.83744
65444649	1.84236
65445213	2.01724
65445427	3.25123
65445559	3.13054
65446380	5.53695
65446635	5.18719
65446882	4.86946
65447041	7.25123
65447334	6.67734
65447355	7.77586
65447372	7.31773
65447387	7.30049
65449342	6.64039
65449399	6.27094
65449419	5.58621
65449449	4.78079
65449450	4.52709
65449451	4.76847
65449543	3.96798
65449758	3.23399
65449904	3.95813
65450000	2.60591
65450456	2.41379
65450658	2.20936
65450733	2.42857
65450826	2.32759
65450980	2.83498
65451138	2.58867
65451529	3.39901
65451898	2.28079
65452051	2.37438
65452255	2.58621
65452633	2.1133
65452815	2.2069
65453007	2.51724
65453414	2.48768
65453525	3.03941
65453629	2.69212
65453754	2.8867
65454463	3.09852
65454533	3.2734
65455060	2.75123
65455530	2.44335
65455551	2.49507
65455929	2.42611
65455959	2.54926
65455980	3.23645
65456045	3.39409
65456145	3.62808
65456914	3.38177
65457562	4.28818
65457713	2.9803
65458257	3.29064
65458499	2.74138
65459011	2.67241
65459283	2.78325
65460108	2.57389
65460632	2.24384
65460750	2.44335
65461337	2.54187
65461514	2.40887
65461667	2.46798
65462057	2.44828
65462586	2.50985
65462701	2.83498
65462729	2.33251
65463767	2.74877
65464843	2.76108
65465056	2.2931
65465435	2.51478
65465454	2.47044
65465478	2.65764
65465483	2.36453
65465537	2.90148
65465675	2.81034
65466138	2.63793
65466445	3.56404
65466688	3.0468
65466754	3
65466992	3.14039
65467023	3.37931
65467067	3.35714
65467200	3.95074
65467627	3.2069
65467760	3.68719
65468655	3.71429
65468661	3.17734
65469320	3.46552
65471129	3.84483
65471428	2.97291
65471698	3.69951
65471954	3.30049
65471991	2.8867
65472299	3.39409
65472653	3.28571
65472679	4.44581
65472788	3.46305
65472821	3.68473
65472980	4.4532
65473146	3.26355
65473177	3.81527
65473326	3.36946
65473685	3.65764
65473796	3.59113
65474327	3.89163
65474536	4.65517
65474538	4.63547
65474556	4.22414
65474558	4.70443
65474562	4.09606
65474564	4.27586
65474896	5.77586
65475119	4.26847
65475841	5.61084
65475843	4.26601
65476039	4.30542
65476684	8.25369
65476799	6.42365
65476801	7.76355
65476803	6.64286
65476805	5.75616
65476807	5.33251
65476809	5.4335
65476811	5.0665
65476813	4.68473
65476815	4.31773
65476819	5.06158
65476825	4.71182
65477560	6.2069
65477947	4.63054
65478195	5.29557
65478196	4.48522
65478311	2.68966
65478813	2.85714
65479122	2.52217
65479547	2.55419
65479786	2.66749
65479925	3.42611
65480165	2.74138
65480378	3.01232
65481903	2.81281
65481960	3.23153
65482744	3.01478
65483366	3.74384
65483611	3.25369
65483641	3.25616
65484365	4.12315
65484689	3.20197
65484958	2.93103
65485006	2.62808
65485048	2.97044
65485182	3.51724
65485338	3.11084
65486870	5.57635
65486882	4.33251
65486890	4.03695
65486895	3.7931
65487040	4.29064
65487220	3.47291
65487452	4.97291
65487513	3.53695
65487712	4.8202
65487986	4.15517
65488242	6.66256
65488353	6.12069
65488445	6.12069
65488458	6.12069
65488775	6.12069
65488994	6.12562
65489224	6.78325
65489966	4.78325
65490458	3.18966
65490558	2.66749
65490813	2.24877
65491222	3.04926
65491391	2.44089
65491460	3.24138
65491709	3.14039
65491755	3.7734
65491817	3.90148
65491819	3.57635
65492512	4.86207
65492661	3.51724
65492994	5.32266
65493572	4.2069
65493737	5.4803
65493944	4.10591
65494389	4.10591
65494521	6.19458
65495216	4.19458
65495506	7.3867
65495790	5.32266
65495838	5.50985
65496024	5.33744
65496361	5.65764
65496397	4.17734
65496526	4.44828
65496989	4.34483
65497020	4.13793
65497075	4.50985
65497085	3.91379
65497095	4.69458
65497099	4.22167
65497502	4.133
65497629	5.30788
65497809	3.27833
65498020	3.82512
65498339	3.05665
65498784	3.37685
65499528	3.50246
65500518	3.99261
65500915	3.98276
65501128	4.12069
65501712	4.47783
65502065	4.0936
65502346	5.14778
65502562	4.46552
65503526	5.19212
65503566	3.85222
65503800	3.94581
65503806	3.93842
65503827	3.33005
65503894	3.31773
65504444	3.70443
65504765	3.30542
65504927	4.05665
65505389	4.24631
65505410	3.73153
65505447	4.21921
65505566	3.82512
65505594	4.09852
65505630	3.5936
65505653	3.63547
65505776	3.23645
65505809	4.63054
65505901	5.59113
65505982	5.55419
65506144	8.3399
65506175	8.0197
65506190	7.98768
65506210	7.82266
65506325	7.78079
65506716	9.15271
65506947	9.01724
65507109	10.4754
65507257	9.99015
65507263	9.92611
65507264	9.92611
65507323	9.92611
65507437	12.1379
65507494	8.97044
65507551	11.0222
65507553	9.0936
65507588	9.0936
65507597	9.0936
65507622	15.2241
65507696	12.4828
65507869	22.1897
65507929	20.5443
65507974	20.5443
65507996	20.5443
65508034	20.5443
65508048	20.5443
65508056	20.5443
65508060	20.5443
65508070	20.5443
65508108	20.5443
65508195	20.5443
65508248	20.5443
65508254	20.5443
65508303	20.5443
65508323	20.5443
65508391	20.5443
65508419	20.5443
65508650	20.5517
65508695	20.9803
65508727	14.7512
65508735	9.54433
65508758	6.78571
65509005	5.47537
65509024	6.26355
65510087	5.6601
65510162	8.99754
65510790	6.9803
65511271	9.02709
65511554	6.36453
65511566	6.36453
65511680	6.49754
65511879	6.26108
65511952	6.83251
65511954	4.33005
65512458	4.57389
65512874	4.02217
65512907	3.58374
65512949	3.80296
65513090	3.43103
65513295	3.65271
65513344	4.7734
65513377	4.55911
65513385	4.40394
65513399	4.25123
65513401	3.80049
65513406	3.77833
65513407	3.49015
65513409	2.92365
65513425	2.86207
65513931	3.52217
65514047	2.98522
65514099	2.72414
65514127	3.98522
65514582	2.9803
65514610	3.67241
65514612	3.08128
65514939	2.78079
65515300	2.633
65515386	2.83251
65515559	2.74384
65515564	2.6601
65515697	2.52956
65515709	2.69704
65515714	3.14532
65516047	2.7266
65516080	3.07635
65516158	3.79557
65516473	3.54433
65516474	4.74877
65516476	3.75862
65516503	3.73892
65516506	3.70197
65516766	2.42365
65516797	1.9803
65517097	1.37438
65517107	1.58621
65517209	1.9335
65517508	2.02217
65517642	2.24631
65517745	2.37192
65517804	1.91872
65517961	2.02956
65518250	2.16749
65518391	2.43842
65518658	2.26108
65518960	2.15025
65519003	2.47044
65519105	2.73892
65519132	2.68227
65519148	2.05665
65519241	2.47291
65519262	1.93103
65519304	1.83498
65523851	1.95567
65524132	1.89655
65524235	2.03695
65524348	1.81034
65524478	2.00493
65524489	2.7734
65525004	2.34236
65525234	4.09852
65525370	3.61576
65525413	3.71429
65525452	3.55911
65525531	3.62069
65525666	3.55665
65525684	3.55665
65525807	3.66995
65526211	3.51724
65526222	3.58621
65526225	3.48768
65526263	3.61823
65526356	3.60099
65526521	4.29064
65526721	4.94828
65527594	4.86453
65527909	3.44335
65527983	3.2266
65527991	2.52709
65528164	2.41379
65528334	2.31281
65528865	2.20936
65528919	2.20936
65529168	3.52709
65529658	4.10345
65530073	4.41626
65530636	4.36946
65530904	4.25123
65530906	5.49015
65531371	3.44828
65531540	3.82759
65531675	3.62315
65531821	3.34729
65531881	4.25862
65532254	5.05665
65532424	4.82266
65532453	7.3867
65532792	6.88916
65532794	6.95074
65532795	6.87192
65532797	6.87192
65532800	6.87192
65532917	6.9532
65533463	7.60837
65533654	5.3399
65533726	7.12315
65533925	4.29064
65534040	6.02217
65534692	5.37685
65534985	5.20197
65535070	5.19212
65535250	5.39901
65535305	3.40887
65535559	3.38916
65535800	2.94089
65535931	2.92365
65535970	2.88424
65536403	2.87931
65536406	3.24384
65536517	3.14532
65536620	3.78079
65536697	4.01724
65537023	3.52463
65537078	3.83498
65538025	3.20443
65538240	3.39655
65538396	3.03695
65538787	2.79557
65538878	3.03448
65538881	2.52709
65538883	2.67241
65539109	2.96798
65539342	2.98276
65539432	3.81527
65539778	3.01724
65540131	3.25369
65540712	3.82266
65540760	2.25123
65540861	3.00246
65541026	2.29557
65541063	2.15517
65541092	1.46305
65541165	2.37685
65541391	2.60099
65541460	2.36207
65541832	2.29557
65541850	2.35468
65541894	2.29557
65542032	2.3867
65542143	2.96552
65542335	2.89409
65542385	3.367
65542656	2.99015
65542731	3.24631
65542757	3.2734
65542932	2.86453
65543009	2.84729
65543107	2.89163
65543422	2.57389
65543578	3.35714
65543642	2.84483
65543869	3.02956
65544216	3.46798
65544239	2.91872
65544331	4.01232
65544456	3.2266
65544626	4.71921
65544693	3.4532
65544733	3.64532
65544857	3.93596
65545012	3.07389
65545464	3.4064
65545586	4.05419
65545590	4.10837
65545636	5.91872
65546010	6.70197
65546516	7.67734
65546540	6.49015
65546543	8.10099
65546559	6.70936
65546564	7.08374
65546568	6.75123
65546654	6.50246
65546850	6.43103
65546892	6.30542
65546912	6.30542
65546915	7.72167
65547496	4.68473
65547909	6.0197
65547910	3.55419
65548002	3.93103
65548015	3.15025
65548081	3.15517
65548269	1.83498
65548434	2.31773
65548688	2.01724
65548992	4.28571
65549032	3.38916
65549083	4.62562
65549142	3.78818
65549194	3.78818
65549563	4.6133
65549651	3.2069
65549789	4.53695
65550067	1.9803
65550388	1.44089
65550402	1.71921
65550552	1.35468
65550553	1.91379
65550592	1.86946
65550700	1.867
65550848	2.33744
65550908	1.8867
65550919	3.25862
65551447	2.10099
65551803	3.01232
65551845	2.69212
65551863	2.12808
65551919	3.21921
65552150	3.32759
65552388	2.51478
65552447	3.35714
65552734	2.91379
65552907	2.45813
65553298	2.4803
65553396	2.81773
65553858	2.74631
65554001	2.83498
65554128	3.16995
65554231	2.81281
65554232	3.34236
65554349	3.28325
65554510	3.58867
65554511	3.34729
65554595	3.73399
65554843	3.30542
65554999	3.08867
65555031	2.55419
65555146	2.08374
65555184	2.41379
65555220	2.10345
65555304	2.19458
65555452	2.2069
65555869	2.07143
65556311	2.29803
65556403	2.09606
65556434	2.63793
65556976	1.92857
65557037	3.28818
65557073	2.2931
65557189	2.8867
65557222	2.71182
65557618	1.97291
65558018	1.87438
65558037	1.97291
65558419	1.28571
65558660	1.27586
65558716	1.42365
65559370	1.22906
65559402	1.51478
65559488	1.32266
65559735	1.36453
65559868	1.1798
65560133	1.8399
65560302	1.06158
65560318	1.53448
65560476	1.26601
65560694	1.13793
65560821	1.3202
65561091	1.83498
65561240	2.2069
65561619	2.08867
65561768	1.99261
65562240	1.90148
65562251	1.99015
65562502	1.82266
65562527	2.07389
65562564	2.98276
65562617	2.78325
65562689	3.41872
65562691	3.14532
65562842	3.24631
65563037	4.35468
65563355	3.03448
65563947	4.13054
65564284	2.8202
65565197	3.12562
65565216	2.80049
65565348	2.4064
65565460	2.1798
65565820	1.53448
65565915	1.55911
65565991	1.45813
65566089	1.95813
65566137	1.64532
65566303	2.21921
65566727	1.66995
65567077	1.92365
65567175	2.05419
65567460	2.01232
65567502	2.89655
65567617	2.78325
65568739	3.16995
65568800	2.73892
65569370	2.80542
65569832	2.72906
65569836	2.50246
65569876	3.23645
65570023	2.01232
65570123	3.26355
65570315	1.92118
65570316	2.53448
65570472	3.43596
65570599	3.6601
65570792	5.10837
65570876	5.52709
65570883	5.19458
65570894	5.78079
65570921	5.27094
65571044	5.42611
65571110	6.4803
65571111	5.7931
65571439	7.53202
65571625	6.5197
65571718	7.30542
65571723	7.38424
65571728	5.65025
65571806	5.85222
65571941	5.11576
65571993	4.83498
65571994	5.09113
65572416	4.94828
65572483	5.54187
65572630	6.3399
65572660	6.55665
65572674	6.55911
65572681	6.40394
65572694	6.04926
65572752	6.67488
65572958	6.37192
65573167	7.80542
65573168	6.91626
65573387	8.66995
65573389	7.74138
65573393	7.67488
65573399	8.15517
65573484	8.09606
65573850	7.57143
65574212	7.47044
65574686	6.73399
65574773	6.06404
65574895	5.33498
65574905	4.9803
65576356	4.93103
65576573	5.43842
65576624	5.05911
65577269	6.75616
65577638	5.1798
65577645	6.16256
65577726	5.20443
65577830	5.45813
65578543	6.53202
65578780	3.90887
65579481	11.5862
65579722	10.7537
65579764	11.2611
65580077	11.1847
65580854	11.2611
65581007	11.0616
65581046	11.8966
65581061	11.6404
65581509	12.6256
65581947	12.1453
65582607	12.1182
65582736	12.1601
65582947	13.9113
65582966	15.6995
65583210	17.4655
65583613	16.1601
65583647	16.3966
65583688	15.3424
65583783	14.9261
65583844	15.1182
65583845	15.2857
65583927	15.0123
65583930	14.5862
65583958	14.4433
65584027	15.7808
65584225	13.6034
65584394	14.5517
65584435	13.0419
65584658	12.9926
65584662	13.0714
65584700	13.3596
65584758	12.5493
65585215	13.6921
65585639	12.7833
65585996	13.2734
65586703	13.4778
65586805	13.3177
65587046	13.4704
65587215	14.4163
65587298	13.1872
65587299	14.3621
65587337	13.1108
65587689	13.4409
65587909	14.2365
65588638	13.8325
65588911	14.6034
65588918	14.197
65588933	14.202
65588964	14.165
65588966	14.165
65589155	14.197
65589379	14.2488
65589453	14.8325
65589487	13.3054
65589551	13.6527
65589686	13.0197
65589779	12.8202
65589807	13.0887
65589852	13.0099
65589871	12.8005
65589966	12.6675
65590082	12.4507
65590338	12.7389
65590355	13.133
65590638	12.835
65590687	15.0222
65590969	14.6256
65591563	13.6601
65591636	13.2512
65591714	13.5468
65591718	12.8153
65591752	12.9064
65592064	12.9089
65592329	12.9113
65592527	14.5714
65592643	14.0468
65592758	15.2512
65593087	15.1897
65594078	15.0443
65594323	15.6158
65594325	15.2537
65594327	15.2266
65594331	14.83
65594384	14.0665
65594392	13.5887
65594482	13.4877
65594494	13.1601
65594603	13.0837
65594695	14.0369
65594797	12.4187
65594929	12.9163
65595244	12.1921
65595432	12.5271
65596141	12.1601
65596318	12.2537
65596460	12.4901
65596677	11.8621
65597238	12.4163
65597500	12.5665
65597999	12.303
65598060	12.7857
65598123	12.431
65598319	12.4877
65598568	13.7586
65598684	12.9483
65598736	14.0837
65598742	13.2956
65598743	13.3399
65598847	13.4335
65598908	13.2167
65598911	13.2167
65598930	13.9507
65598991	12.3374
65599831	13.2217
65599921	12.3128
65599922	12.3079
65599964	12.6404
65600031	13.1355
65600072	12.3695
65600079	12.6256
65600328	12.7315
65600424	12.5764
65600466	12.4581
65600508	12.2069
65600679	12.1453
65600897	12.2833
65601115	12.1158
65601117	12.0468
65601192	11.9926
65601294	12.0493
65601394	12.0813
65601597	12.1601
65601895	12.2094
65602120	11.9409
65602441	12.4803
65602703	11.7857
65602734	12.0123
65603040	12.2241
65603582	11.8892
65605011	12.3473
65605689	10.8695
65605707	10.8719
65605893	10.8768
65605992	11.3867
65606018	11.3498
65606160	11.8645
65606162	11.5739
65606313	11.6281
65606339	11.3177
65607022	12.5123
65607046	11.1084
65607634	12.3867
65608346	11.6084
65608705	12.4581
65608709	5.78818
65608729	5.83498
65608989	3.90394
65609640	3.32512
65609818	3.72906
65609825	3.99015
65609834	4.08374
65609858	4.65517
65610327	5.23399
65610914	5.43842
65611028	5.12315
65611105	8.39163
65611111	8.18473
65613000	10.2488
65613002	8.80788
65614832	9.16995
65614838	7.81281
65614839	7.33005
65614843	6.91133
65614855	6.24138
65614915	5.90887
65614921	5.73892
65614923	5.24384
65614930	4.99754
65614932	5.98276
65614942	5.71675
65614944	5.57882
65615115	5.69704
65615131	6.12808
65615146	6.39163
65615147	6.07882
65615150	6.17488
65615167	5.92365
65615199	6.67241
65615221	7.08374
65615227	8.29064
65615481	7.59113
65615532	7.67241
65615554	7.33498
65615555	8.07143
65615594	6.98522
65615607	7.02463
65615656	6.29557
65615756	7.29064
65615853	5.72414
65616613	7.08621
65617169	5.95567
65617675	5.76601
65618005	6.2734
65618138	6.76847
65618492	6.16995
65618952	6.93842
65619124	7.81034
65619177	7.60099
65619860	9.19458
65620450	9.24877
65620824	9.23892
65620826	7.9335
65620836	8.19704
65620842	6.94335
65620874	6.25862
65621030	6.08128
65621808	6.96059
65622173	5.02217
65622328	6.04187
65622745	4.3867
65623179	4.35714
65623354	5.1601
65623579	3.70443
65623841	4.867
65628497	4.71921
65628502	5.26355
65628504	4.5197
65628511	4.5197
65628525	4.5197
65628863	5.07882
65635666	3.71429
65636648	3.90887
65641526	2.78571
65654483	2.78571
65654803	2.80542
65655061	2.60099
65655081	5.26847
65655180	4.57143
65655621	6.16256
65655684	5.48276
65655812	5.60099
65656051	5.53448
65656097	5.65271
65656098	6.62562
65656166	4.55172
65657353	4.21921
65658221	3.21429
65658339	2.67734
65658462	2.71182
65658688	2.80049
65658933	2.76601
65659091	3.01232
65659521	2.47044
65660294	2.75123
65660643	2.49261
65660744	2.76355
65660870	3.05419
65661187	2.14039
65661242	2.67488
65661262	2.15517
65661364	2.09113
65661368	2.53941
65662805	2.26601
65664242	2.48768
65664451	2.60837
65664770	2.46552
65664968	2.66749
65665442	1.99015
65665573	3.40148
65666259	1.82759
65666560	5.1133
65666563	4.20197
65667058	4.36946
65667390	6.69704
65667492	6.38177
65667543	6.83251
65667545	6.42365
65667547	6.02709
65667549	5.87192
65668263	6.22167
65668318	5.30049
65668752	5.56158
65669066	5.25862
65669828	5.15764
65670787	5.19951
65670854	5.03941
65671053	5.41872
65671847	5.08621
65672600	5.08621
65672681	4.83251
65673115	5.4335
65673150	5.06404
65673256	5.53202
65673305	6.3867
65673390	6.4335
65673485	7.16256
65673557	6.86207
65673558	6.79064
65673814	7.57882
65673821	6.44828
65673950	7.21429
65674314	5.96059
65674531	6.33005
65674944	6.16995
65675306	6.24877
65676373	5.44581
65676768	6.46798
65677622	2.99507
65677918	4.05419
65678071	2.8399
65678802	3.11576
65679034	2.89409
65679127	3.05665
65679507	4.10591
65679592	3.2734
65679594	4.14778
65679659	3.38916
65679886	3.7069
65679963	3.58867
65680138	3.31527
65680756	3.42857
65680937	3.54926
65681485	4.0665
65681637	5.87438
65681741	5.4335
65681859	6.08621
65682364	5.97044
65682703	5.67241
65682814	5.66502
65683409	7.02956
65683433	7.20443
65683599	7.97044
65683768	8.35961
65684406	8.22414
65684459	8.44828
65684470	8.37685
65684604	7.56897
65685007	6.24138
65685421	6.28818
65686712	7.65764
65686901	3.75862
65687697	4.73645
65687705	3.89409
65687929	3.50985
65688078	4.79064
65688723	5.02217
65689221	4.81527
65689572	4.89901
65689664	4.9064
65689882	3.9532
65690181	4.78325
65690216	3.77094
65690236	4.69458
65690362	4.02709
65690469	4.97291
65690528	3.99261
65690799	4.11823
65690986	5.36946
65691226	5.31034
65691327	4.64532
65691620	4.41379
65691745	4.18473
65691762	5.21429
65692188	5.29557
65692189	5.96059
65692327	5.71429
65692634	8.53202
65693491	7.83744
65693495	7.69704
65693680	8.55911
65693749	7.96059
65693769	8.22906
65694086	7.8202
65694251	7.88177
65694531	8.80049
65694737	5.25369
65694738	5.98522
65694781	4.72906
65695005	4.24138
65696021	6.15764
65696694	5.18966
65696700	4.96305
65697326	5.58128
65697437	6.49261
65697502	5.64532
65697714	8.79803
65697723	7.61823
65697730	7.6133
65697732	7.6133
65697738	7.6133
65697753	7.6133
65697868	8.84729
65698115	6.67734
65698293	7.6133
65698680	5.59606
65698743	5.42118
65698844	4.50246
65698888	4.52956
65698919	4.50246
65699128	4.50246
65699373	4.50246
65699420	4.65025
65699467	3.4532
65699664	3.63547
65699798	3.64039
65700489	4.17488
65700541	3.74138
65700816	3.40148
65700817	3.99261
65700997	4.25862
65701441	3.74877
65701445	3.85961
65701544	3.61823
65701600	3.91626
65701705	3.54926
65701744	3.99507
65701757	3.74384
65701856	3.57143
65701878	3.56897
65701901	3.56897
65701930	3.68227
65701945	3.57882
65702282	3.68227
65702449	3.49507
65702850	3.79064
65703172	3.34236
65703296	4.17488
65703510	3.40394
65703552	3.90148
65703753	3.13054
65703843	3.73153
65703844	3.42118
65703904	4.38916
65704134	4.1133
65704135	4.14778
65704233	4.16749
65704301	4.12562
65704329	4.133
65704355	4.08374
65704468	4.1601
65704485	4.10099
65704578	4.15517
65704895	4.15025
65705053	4.06404
65705157	4.14778
65705268	4.17241
65705287	4.74138
65705303	2.72906
65705786	2.83498
65706212	2.37438
65706340	2.39409
65706360	2.87931
65706409	2.21182
65706447	2.75616
65706584	2.45567
65706666	2.42365
65706701	2.47044
65706880	3.04433
65706981	2.68966
65707673	3.33744
65707957	2.59113
65708051	2.61576
65708052	2.30049
65708210	2.37192
65708279	2.2734
65708414	2.34236
65708495	2.18719
65708628	2.37685
65708881	2.34975
65708913	2.32266
65709193	2.30788
65709235	2.42118
65709239	2.89163
65709431	2.50493
65709596	3.18473
65709896	2.4532
65710050	3.2931
65710168	2.78325
65710284	2.71182
65710596	2.7069
65710964	2.8202
65711246	2.67734
65711404	2.68719
65711484	2.68719
65711726	2.5468
65712044	2.62808
65712146	2.54187
65712398	2.55665
65712586	2.81281
65713100	3.0936
65713106	2.53695
65713796	2.87438
65713916	1.87931
65713992	2.59852
65714039	1.98768
65714132	2.03941
65714524	1.78818
65715002	2.02217
65715193	1.90887
65715387	1.78818
65715401	1.87192
65715803	1.96305
65715839	2.10345
65715842	1.95813
65716078	2.10345
65716151	1.96305
65717105	2.0665
65717211	1.6601
65717225	2.09852
65717567	1.74384
65717620	1.80542
65717885	1.75862
65717907	1.91133
65717938	2.0468
65718059	2.35468
65718538	2.10345
65719049	2.16749
65719875	2.02956
65719936	1.94581
65720089	2.07143
65720109	1.77586
65720316	1.52956
65720704	1.58621
65720746	1.77833
65720747	1.73399
65721324	1.86207
65721430	1.90148
65721724	1.48522
65722040	1.83744
65722082	1.90148
65722130	2.08621
65722444	2.43103
65722741	2.17488
65722828	2.10345
65723127	2.44581
65723137	2.86946
65723214	2.53695
65723215	3.1601
65723248	3.27586
65723539	3.15025
65723683	2.93103
65723736	3.32759
65724109	2.96059
65724442	2.93103
65724463	3.29064
65724465	3.05419
65724470	3.57882
65724472	2.81281
65724487	2.54187
65724489	1.24384
65724491	1.2266
65724493	1.07882
65724502	0.970443
65724507	1.02217
65724697	1.21182
65725265	0.844828
65725370	0.935961
65725418	0.894089
65725563	1.10099
65725695	1
65725963	0.876847
65725968	1.13793
65726148	0.896552
65726338	0.91133
65726413	1.30542
65726415	1.05172
65726448	1.50739
65726600	1.28818
65726614	1.30542
65726616	1.27586
65726884	1.367
65727055	1.74877
65727088	1.35714
65727117	1.41379
65727194	1.93842
65727262	1.81773
65727291	1.867
65727353	1.82759
65727413	1.87931
65727576	1.86946
65727601	1.78079
65727755	2.52217
65727775	1.62315
65727859	1.83498
65728052	1.5936
65728245	1.60591
65728342	1.56404
65728431	2.42857
65728557	2.27586
65728963	2.07635
65729418	2.52217
65729506	1.64778
65729679	1.50493
65729693	1.58128
65729758	1.51478
65729969	1.47044
65729975	2.12069
65730174	2.58867
65730178	3.10837
65730182	2.81034
65730235	3.40887
65730239	3.42365
65730258	3.65271
65730263	3.08621
65730668	2.92857
65730672	2.88424
65730771	3.01478
65730929	3.35222
65731076	3.94828
65731109	3.92611
65731149	3.72906
65731195	3.67241
65731201	3.54187
65731203	3.5197
65731215	3.63054
65731217	4.04926
65731219	4.11823
65731221	3.91379
65731230	3.90394
65731439	4.23892
65731559	4.04926
65731660	5.07389
65731794	4.67734
65731877	8.63547
65731953	8.03202
65731978	7.96305
65731998	7.93103
65732020	7.98522
65732051	8.4532
65732056	6.59606
65732065	6.69212
65732071	5.91872
65732077	5.98276
65732089	5.91133
65732121	5.98276
65732132	5.93596
65732148	5.9064
65732172	5.96798
65732183	6.02709
65732210	5.57143
65732361	5.95567
65732371	5.69704
65732383	5.7931
65732393	5.86946
65732423	5.66995
65732483	6.21675
65732557	5.81527
65732589	6.13547
65732607	6.03448
65732902	7.13547
65733050	5.74877
65733116	6.66502
65733141	6.46798
65733194	5.65271
65733200	4.79064
65733271	5.14286
65733379	5.23153
65733529	4.73399
65733866	5.04433
65734391	4.57635
65734544	4.58128
65734591	4.58374
65734623	4.37192
65734633	4.6798
65734652	2.64286
65734693	2.55419
65734753	2.14532
65734836	2.1133
65735263	2.21182
65735282	3.81527
65735288	3.40887
65735396	5.50985
65735397	5
65735459	5.05665
65735603	5.61576
65735610	4.60837
65735626	4.97537
65735673	5.61084
65736170	5.20936
65736457	6.41872
65736722	6.01478
65736854	5.77833
65736987	5.61823
65737064	5.98522
65737467	9.867
65737679	7.4064
65738108	10.6798
65738122	9.29803
65738126	13.2463
65738195	12.6429
65738346	15.2709
65738600	14.8251
65738620	15.5345
65738735	15.3768
65738850	17.0616
65739020	17.5
65739021	17.5567
65739051	17.4803
65739115	17.266
65739118	14.9064
65739121	14.6404
65739124	13.6182
65739127	12.4729
65739133	12.0517
65739136	12.83
65739139	12.3448
65739142	12.0788
65739145	12.3768
65739409	12.3054
65739527	11.9433
65739542	12.0074
65739560	11.6158
65739635	12.6921
65739652	8.48768
65739654	8.03448
65739656	5.67488
65739660	4.64778
65739665	7.04187
65739667	4.80049
65739669	7.15764
65739675	6.11576
65739677	5.66749
65739679	5.66749
65739681	5.29803
65739683	5.95074
65739685	9.25369
65739705	6.48276
65739738	9.28325
65739742	8.26601
65739855	7.80049
65739862	7.39163
65739947	7.37192
65740057	7.13054
65740133	9.27094
65740191	7.70443
65740346	10.3498
65740375	8.25616
65740464	8.30542
65740478	8.25616
65740530	8.25616
65740800	8.367
65741325	7.31527
65741402	7.71182
65741554	5.32759
65741610	5.3202
65741877	4.46305
65741884	3.20936
65741938	5.30788
65742268	4.14778
65742331	4.14778
65742602	4.73399
65742665	3.59606
65742699	4.61084
65742809	3.65025
65743695	4.11823
65744597	3.92611
65744658	3.92857
65745219	4.18473
65745550	4.30542
65746115	5.52463
65746403	5.16256
65747074	5.2734
65747092	5.14039
65747107	6.06404
65747283	3.92365
65747329	4.37192
65747386	4.40148
65747724	1.76601
65748440	2.7266
65748604	1.47044
65748644	2.22414
65748684	1.24631
65748708	1.85714
65748729	1.34729
65748844	1.28325
65748905	1.87192
65748976	1.39163
65748988	1.69458
65749308	1.81034
65749394	1.57389
65749458	1.39163
65749514	1.52956
65749593	1.50246
65749832	1.46552
65749841	1.5936
65749924	1.82266
65750219	1.87438
65750221	2.12808
65750230	1.64532
65750237	1.94828
65750250	1.58867
65750318	1.73399
65750395	1.33744
65750648	1.34236
65750700	1.31773
65750711	1.33251
65751191	1.33005
65751317	1.65517
65751409	1.57635
65751477	1.42118
65751531	2.0665
65751535	1.62808
65751889	2.05911
65752054	1.76601
65752100	2.05419
65752124	1.74877
65752168	1.78079
65752312	2.13054
65752426	1.93596
65752751	2.58128
65752758	1.79064
65752802	2.44089
65753074	1.66256
65753085	2.09113
65754633	2.1798
65754781	2.31527
65754859	1.69212
65755012	3.0665
65755246	2.21675
65755320	2.22906
65755336	2.42118
65755693	3.8867
65755787	2.71182
65755800	3.26601
65755932	2.39163
65756311	3.04187
65756651	2.68227
65757097	3.38916
65757159	4.32266
65757244	4.73892
65757661	4.39655
65757663	4.02217
65757921	3.99507
65757947	3.59606
65758016	3.57389
65758586	4.11084
65758967	2.2734
65759098	2.34236
65759206	2.25369
65759325	1.74877
65759419	1.99507
65759528	1.62069
65759842	1.50493
65759843	1.26847
65760195	1.30542
65760280	1.2069
65760800	1.35468
65760887	1.68966
65761584	1.2069
65761610	1.73153
65762429	1.41626
65763015	1.72414
65763269	1.7069
65763535	1.56897
65763681	1.42857
65764872	1.61823
65764936	1.52463
65764979	1.65517
65765172	1.4064
65765250	1.34729
65765476	1.00246
65765483	1.867
65765630	1.84975
65765736	1.84975
65765868	2.11576
65765954	2.18473
65766292	1.93596
65766308	1.9532
65766424	1.88424
65766601	2.08867
65766788	1.99015
65766843	2.00739
65766888	1.97044
65767153	1.60591
65767222	2.24384
65767229	1.19704
65768043	1.26108
65768220	0.955665
65770343	1.00246
65770356	1.96305
65770434	1.64286
65770471	2.30049
65770617	2.09113
65770854	2.52709
65770897	2.21675
65771091	2.5468
65771337	3.44089
65771344	2.78325
65771415	4.73892
65771420	3.25369
65771524	2.87192
65771585	3.73153
65772050	2.46305
65772290	3.24631
65772405	1.7069
65772606	1.99507
65772710	2.10345
65773732	1.6133
65774009	1.76847
65774039	1.59606
65774199	1.56897
65774334	1.52463
65774399	1.65025
65775187	1.5197
65775189	1.82759
65775897	2.10837
65776335	1.77833
65776497	2.81281
65776831	1.72414
65776841	2.22414
65777159	2.96059
65777295	2.41133
65777359	5.61576
65777598	4.37192
65777610	6.28571
65777643	5.74877
65777778	5.80296
65778857	5.8867
65779117	7.12808
65779230	4.31527
65779915	5.18473
65779936	3.86453
65780353	3.58128
65780493	3.72906
65780521	3.57389
65780711	3.45074
65781208	3.45074
65781327	3.37685
65781670	3.42857
65781675	3.50739
65782113	3.41133
65782419	3.44089
65782429	4.06404
65782617	3.4803
65782885	3.97291
65782995	4.37931
65783188	4.25123
65783491	3.63054
65783531	4.01724
65783609	3.7069
65783795	3.44089
65783934	3.73399
65784450	3.63054
65784533	3.60345
65784773	3.65025
65784775	3.57635
65785069	3.59852
65785172	3.78325
65785396	3.83251
65785579	4.47044
65785585	4.00739
65785645	3.67734
65785763	3.4064
65785821	3.30542
65786136	3.5
65786225	3.28079
65786294	3.49261
65786459	3.57635
65786704	3.33251
65786766	3.54926
65786993	3.33005
65787167	3.36453
65787228	3.58867
65787268	3.48522
65787317	3.50739
65787320	3.48522
65787329	3.48522
65787414	4.09113
65787597	3.76847
65787649	3.96305
65787665	3.75123
65788076	5.65271
65788325	4.1133
65788327	5.92857
65788328	4.38177
65788852	4.38177
65788856	4.99261
65789036	3.88177
65789078	4.12808
65789300	3.35468
65789436	3.28079
65789681	3.40887
65789966	4.33005
65789968	4.86207
65789970	4.36453
65789972	4.25862
65790319	4.94828
65790327	3.98768
65790515	4.49507
65790771	4.05419
65791119	3.94828
65791120	3.9335
65791351	3.9335
65791438	3.91872
65791761	4.28079
65791816	4.10591
65791864	4.08374
65792148	3.86207
65792368	3.88424
65792479	3.89901
65793014	3.85222
65793283	3.83498
65793994	3.74384
65794024	4.43596
65794030	4.1601
65794054	4.21675
65794462	3.97783
65794471	4.12315
65794473	3.57389
65794484	3.84975
65794510	3.28818
65794517	3.38177
65794529	3.53448
65794534	3.27094
65794542	3.44828
65794572	3.27094
65794574	3.29803
65794575	3.52463
65794720	3.42118
65794780	3.55665
65794834	7.04187
65795292	6.7069
65796195	12.7586
65796199	12.5394
65796202	12.4729
65796203	12.4729
65796205	12.4729
65796459	12.4729
65796791	12.4729
65796792	12.5369
65796841	12.3399
65797204	12.2808
65797274	13.0542
65797582	9.54433
65797842	9.74138
65797859	7.7931
65797908	7.62562
65798260	11.0394
65798740	6.67488
65798793	10.9212
65799402	7.83005
65799481	7.86207
65799981	7.74384
65800577	9.39163
65801032	8.53202
65801475	8.26847
65801657	8.26108
65802018	7.60591
65802912	7.66502
65803409	7.74138
65803845	7.88424
65804377	7.74631
65804381	7.18227
65804411	6.14286
65804425	5.47044
65804751	2.74138
65804855	2.69704
65804878	3.88177
65806713	1.0936
65806872	4.22414
65807031	1.88916
65807034	3.4532
65807245	2.44335
65807600	2.33498
65808759	3.367
65813143	2.25862
65813383	3.23645
65813473	1.95567
65814080	2.07389
65814089	2.7734
65814412	2.5936
65814664	3.0665
65814963	2.71675
65816491	2.62562
65816917	2.84483
65817873	2.15517
65818070	2.37685
65818309	1.80296
65818567	2.21182
65818703	1.72167
65819077	2.18719
65820611	1.81281
65821397	1.90394
65822366	1.7734
65822579	1.79557
65823207	1.867
65823257	1.60591
65823258	1.62808
65823593	1.77586
65824620	1.60099
65825059	2.13054
65825182	1.71921
65825238	2.09113
65825395	1.41872
65826729	1.76601
65826860	1.25369
65827078	1.36453
65827253	1.45567
65827532	1.85961
65827889	1.76108
65827957	2.13793
65828095	2.19458
65828468	1.92857
65828496	3.03202
65828536	1.85961
65829222	1.7734
65829448	3.25862
65829511	2.96798
65829517	5.22906
65830464	4.77094
65830470	5.10099
65830492	4.99261
65830578	4.80542
65830695	4.51724
65830779	4.2734
65831158	4.6601
65831499	3.78079
65831678	4.11084
65831692	4.3867
65831734	1.31773
65832014	1.64778
65832024	1.07143
65832272	0.916256
65832287	1.49507
65832576	1.13793
65832987	0.955665
65833148	1.50493
65833301	0.704433
65833382	0.960591
65834493	0.44335
65835093	1.10591
65835183	0.751232
65836058	0.674877
65836109	1.07635
65836393	0.783251
65836624	0.261084
65836774	1.1798
65836837	1.11823
65837254	1.66256
65837257	2.14039
65837389	1.8399
65837651	3.40394
65837715	1.95567
65837814	2.5665
65837944	2.02217
65838433	1.67241
65838695	2.02463
65838957	1.70197
65839038	1.84975
65839234	3.45813
65839633	2.60099
65839886	5.00246
65839968	3.76601
65840049	3.76601
65840133	4.09606
65840416	3.63547
65840696	4.44581
65840906	2.00985
65840914	1.9803
65840972	1.86453
65841223	1.15517
65841241	1.47291
65841573	0.692118
65841637	0.719212
65842017	1.56404
65842289	1.44335
65842959	2.16502
65843032	1.56158
65843036	1.47044
65843566	1.62562
65844086	0.748768
65844425	0.889163
65844882	0.775862
65845386	0.650246
65845390	0.610837
65845411	1.92857
65845668	0.935961
65845684	2.80542
65845690	1.57635
65845732	1.69704
65845753	1.64778
65845811	1.02217
65846005	0.849754
65846085	0.820197
65846099	0.593596
65846157	0.598522
65846182	0.657635
65846310	0.682266
65846701	1.03448
65846822	0.482759
65846832	0.76601
65846840	1.27586
65846908	0.694581
65846980	2.25862
65847496	0.714286
65847649	0.997537
65848319	1.30296
65848421	1.19951
65848645	0.849754
65848646	0.913793
65848750	1.64039
65848911	0.793103
65848930	2.43103
65848998	1.19704
65849027	1.10837
65849042	2.03448
65849304	0.938424
65849446	0.894089
65849501	1.18473
65849786	0.706897
65849868	0.958128
65849972	1.23645
65849974	0.699507
65850021	1.15517
65850283	1.09606
65850509	0.581281
65850753	1.39655
65851157	0.339901
65851196	1.31281
65851249	0.775862
65851845	1.03695
65851912	1.81281
65852203	1.01724
65852376	2.05665
65852473	1.3202
65852636	1.80788
65852749	1.37931
65853161	1.68227
65853209	2.32512
65853304	1.21675
65853505	2.10591
65853664	1.66995
65853943	1.25862
65854174	1.86946
65854300	1.43103
65854378	1.0936
65854476	2.54187
65854745	1.24384
65854996	1.47291
65855262	1.02463
65855301	1.31527
65855385	0.862069
65855602	1.09113
65855844	0.706897
65856065	0.990148
65856130	0.504926
65856296	1.59606
65856860	2.35222
65856960	3.35961
65857946	3.04187
65858182	2.97783
65858241	2.80049
65858609	3.32759
65858616	2.79064
65858744	3.50985
65858787	1.60099
65858876	1.14039
65859270	2.2266
65859677	1.13793
65860318	2.76355
65860413	1.69951
65860430	2.28079
65860645	1.85961
65860681	3.24138
65860682	2.02217
65860803	3.06158
65861246	2.39901
65861760	2.64532
65861765	2.43842
65861903	2.65517
65861905	0.67734
65862035	0.834975
65862045	0.362069
65862065	0.571429
65862330	0.460591
65862964	0.418719
65863022	0.669951
65863282	0.527094
65863384	0.785714
65863424	0.689655
65863464	1.01232
65863471	1.18473
65863602	0.864532
65863980	1.62069
65864011	0.778325
65864120	0.884236
65864233	1.01232
65864235	1.31034
65864333	0.810345
65864512	0.992611
65864868	0.657635
65865214	0.600985
65865215	0.778325
65865452	0.568966
65865523	0.802956
65865882	0.689655
65866198	0.896552
65866215	0.438424
65866458	0.87931
65866466	0.546798
65866963	1.22414
65866965	1.0197
65867409	1.23892
65867427	1.5468
65867901	1.00246
65867976	3.08867
65868047	2.12315
65869002	2.05911
65869006	2.63793
65869033	1.75616
65869786	2.04187
65870272	1.49015
65870606	1.70197
65870842	1.87931
65870979	1.43842
65871008	2.21182
65871155	1.35468
65871300	1.59606
65871687	1.55665
65871882	1.21182
65872009	1.37931
65872304	1.25369
65872455	1.42611
65872459	0.837438
65872467	1.28571
65873459	0.805419
65873940	1.87685
65874075	1.84975
65874204	1.66749
65874231	1.80788
65874297	1.68966
65874824	1.42118
65875711	2.03695
65876096	1.72906
65876144	2.28079
65876299	2.27586
65876355	2.56158
65876696	3.88916
65876769	3.12808
65876852	4.28818
65876886	3.15517
65877309	3.25862
65877423	3.68719
65877456	3.08374
65877532	3.13547
65878019	2.63793
65878084	2.44828
65878160	2.44828
65878352	2.54187
65878356	2.36946
65878391	3.84975
65878816	3.25369
65878818	3.76847
65878819	5.2734
65878825	4.04187
65878884	5.47044
65879000	5.27586
65879069	5.10837
65879176	5.56158
65879445	5.4803
65879543	6.35961
65879591	5.64532
65879610	5.94581
65879631	5.44828
65879657	6.30049
65879661	5.78818
65879667	6.52463
65879683	6.34975
65879714	6.36453
65879728	5.93103
65879729	5.83498
65879738	5.6798
65879838	5.34483
65879840	4.97537
65880153	5.24631
65880183	4.94828
65880189	4.92118
65880195	5.13054
65880261	5.07389
65880350	5.13547
65880376	4.84729
65880392	4.91379
65880490	4.74631
65880692	5.10345
65880711	4.94335
65880883	5.62315
65880936	5.31034
65880949	5.31034
65880987	5.31034
65881091	5.95074
65881169	5.47783
65881332	6.02463
65881459	6.14039
65881502	7.08621
65881589	7.01478
65881610	7.5197
65881618	6.97537
65881620	6.71182
65881640	6.42611
65881663	6.59113
65881665	5.53202
65881682	5.6798
65881742	5.94581
65881877	5.41872
65881902	6.19458
65882029	5.7266
65882048	5.68473
65882068	5.63547
65882179	5.66995
65882237	5.86207
65882327	5.86946
65882830	5.74138
65882836	6.24138
65882933	4.25616
65882938	7.54926
65882955	5.633
65883114	5.65271
65883275	5.51232
65883319	5.49754
65883521	5.55911
65883523	5.69951
65883569	5.71675
65883584	6.11576
65883637	6
65883822	6.2266
65883882	6.0936
65884115	5.47291
65884166	5.57882
65884319	5.47044
65884441	5.44089
65884465	5.92611
65884471	5.16502
65884472	5.80049
65884740	5.22414
65884742	5.17241
65884762	5.23153
65884975	5.14039
65885006	5.13547
65885067	4.87438
65885162	5.89163
65885229	5.93596
65885331	6.92118
65885395	6.94089
65885396	6.63793
65885406	6.63793
65885534	7.76108
65885553	5.65517
65885562	5.99754
65885653	5.06897
65885855	5.00493
65885930	5.28079
65885966	5.00493
65886042	5.25616
65886082	5.24138
65886083	5.08621
65886165	5.0665
65886294	5.04433
65886358	5.12808
65886417	4.97537
65886597	5.01232
65886606	5.00493
65886643	5.06897
65886685	5.02463
65886729	5.2266
65886818	5.2734
65886871	5.26601
65886924	5.60345
65886945	5.65271
65886953	5.81773
65887071	5.55419
65887090	5.64039
65887094	5.50493
65887131	5.66502
65887153	5.46305
65887175	5.89901
65887236	7.01724
65887253	4.13054
65887255	5.33744
65887327	3.77586
65887365	3.49507
65887366	3.59852
65887412	4.36207
65887447	8.29557
65887558	7.48276
65887563	10.0074
65887567	9.13547
65887571	8.94581
65887572	8.87931
65887584	8.81281
65887585	8.74631
65887591	8.99507
65887605	9.31281
65887662	8.40394
65887667	8.80542
65887685	4.26601
65887688	4.27586
65887698	2.66256
65887790	2.5936
65887884	3.08621
65887900	2.20197
65887985	3.20197
65888001	2.97537
65888068	2.59852
65888184	2.9532
65888427	2.55665
65888469	3.64532
65888572	3.49261
65888989	4.24138
65889104	4.2734
65889116	4.15517
65889117	4.08621
65889727	4.25862
65889938	4.71182
65889972	3.10837
65890138	3.73645
65890268	2.91133
65890392	3.10837
65890455	2.71182
65890661	2.88916
65890749	2.67488
65890772	3.0665
65891292	2.79064
65891372	3.50493
65891877	2.77094
65892070	3.36453
65892467	3.16256
65892498	2.10345
65892572	3
65892857	1.84483
65892925	1.82512
65893060	1.83251
65893242	2.0197
65893463	1.82759
65893627	1.93103
65893881	2.16749
65893987	1.94581
65894316	2.29557
65894362	2.16256
65894794	2.19704
65895195	2.29803
65895375	2.133
65895679	2.38424
65895688	2.25616
65895697	2.23153
65895702	2.18719
65895758	2.34729
65895768	2.23645
65895938	2.57635
65895968	1.87931
65896033	3.76355
65896162	3.11084
65896166	3.8202
65896179	3.25616
65896188	3.47537
65896218	3.12069
65896764	3.16995
65896829	3.00246
65897678	2.78079
65898031	2.87931
65898131	2.30542
65898666	2.42118
65898839	3.30296
65898935	3.18227
65899007	3.29557
65899105	3.18966
65899460	3.23892
65899464	3.37685
65899468	3.00493
65899481	2.96798
65899485	2.97537
65899512	2.21921
65900250	2.32512
65900326	2.57389
65900812	2.15025
65900946	2.07635
65901338	2.15025
65901411	2.1601
65901466	2.4335
65901470	2.16256
65901876	2.17488
65901980	2.87685
65902426	2.44089
65902738	2.64039
65902782	2.367
65902785	2.34483
65902792	2.57635
65902859	2.35961
65902971	3.24138
65903643	2.46305
65904914	3.03695
65905361	2.62808
65905546	2.75123
65905653	2.61084
65905724	2.70936
65905808	2.81527
65906284	2.82759
65906821	2.76355
65907433	2.78079
65907434	3.10099
65907622	3.04926
65907629	3.52217
65907642	3.70197
65907687	3.70197
65907696	3.87931
65907697	4.07882
65907702	3.92857
65907705	3.92857
65907712	3.92857
65907721	3.99261
65907723	4.23645
65907902	4.10591
65907903	4.72414
65907974	4.56404
65908476	6.52217
65908844	6.2266
65909343	6.14039
65909528	6.14039
65909598	6.14039
65909785	6.30296
65909803	6.29803
65911064	6.18227
65911371	5.69212
65911869	7.0468
65911871	3.89655
65913141	4.633
65913447	2.72414
65913564	2.52217
65913785	4.65764
65913953	3.24877
65914030	4.61084
65914864	4.08621
65915236	3.94828
65915237	3.34483
65916629	3.44335
65917124	2.62069
65918436	2.49754
65918699	2.52709
65918904	2.78818
65919382	4.09606
65919448	3.24877
65919463	3.62069
65919464	2.95074
65919622	2.95074
65919672	4.03448
65919920	3.73399
65920765	3.91133
65920933	3.50985
65920945	6.03448
65921305	4.21182
65921669	4.56404
65921961	4.33005
65921993	4.31281
65922020	4.30542
65922152	4.15025
65922169	4.32512
65923039	5.60099
65923468	2.78571
65923499	3.81281
65923626	2.59852
65924344	2.36946
65924429	2.60837
65924512	2.53941
65924523	2.95567
65924524	2.77094
65924662	3.02217
65924766	2.88916
65924821	2.14286
65924825	3.21429
65924869	2.27586
65924870	3.84483
65924871	3.48522
65924895	3.46305
65924989	3.46305
65925006	3.5197
65925298	4.13054
65925690	2.18473
65926445	3.10591
65928052	1.17488
65928472	1.44335
65928488	1.64039
65928561	2.21675
65928855	1.66502
65928867	3.06404
65929272	1.96305
65929488	1.81281
65929754	2.367
65929765	1.55665
65929873	1.47537
65929895	1.78571
65930079	1.32512
65930189	2.04926
65930242	1.66502
65930340	2.3202
65931295	2.75369
65931550	2
65931555	2.78571
65931557	2.72167
65931559	2.17488
65931561	1.99261
65931563	1.7931
65931994	2.10837
65932474	1.82266
65932812	3.67241
65932876	2.35468
65932878	3.64778
65932882	2.30542
65932884	2.14286
65933466	3.86207
65933591	2.08128
65934447	2.5665
65935210	1.86946
65935712	2.50493
65935924	1.23645
65936352	1.51478
65936570	1.22906
65936923	0.859606
65936924	0.950739
65936952	1.08621
65936970	1.35961
65937156	1.03941
65937551	1.34975
65937820	1.07143
65938121	1.22167
65938129	1.35961
65938284	1.21921
65938705	1.50493
65938904	1.11576
65939561	3.89901
65939683	2.70936
65939684	3.85714
65939710	3.82512
65940344	3.47044
65940620	3.57389
65941114	2.51478
65941288	2.45567
65941316	1.31527
65941766	2.22414
65942796	1.02217
65943835	1.64778
65944152	1.28325
65944286	1.5665
65944326	0.933498
65944744	0.729064
65945538	0.684729
65945590	0.603448
65945798	1.64778
65946285	1.91379
65946496	3.20443
65946775	2.89163
65946778	6.81527
65946781	5.67734
65946833	5.67734
65946834	6.08374
65946851	7.68966
65946919	6.23153
65946921	9.3867
65946922	7.19458
65947009	7.12562
65947032	7.12562
65947050	7.44828
65947235	6.91872
65947376	6.73399
65947572	5.37438
65948053	5.37192
65948545	5.37685
65949016	5.84729
65949122	3.53448
65950080	1.86946
65950165	0.938424
65950356	0.672414
65950578	0.834975
65951105	0.714286
65951161	0.684729
65951315	0.741379
65951828	0.773399
65952559	1.19212
65952941	0.871921
65954523	0.522167
65956495	1.94089
65957620	1.5
65958343	2.60591
65959151	5.27094
65959221	6.38177
65959344	10.0246
65959352	11.9212
65959356	11.5591
65959364	11.5197
65959370	11.5197
65959374	11.5197
65959387	11.5197
65959396	11.5197
65959397	11.5197
65959402	11.5197
65959407	11.5197
65959680	11.6453
65960488	10.6576
65961135	10.532
65961543	10.532
65961628	11.2266
65963178	4.44828
65963600	4.77094
65964062	2.20936
65964261	1.97044
65965166	3.18473
65965898	1.54187
65967138	3.06158
65969482	1.9532
65969483	1.69704
65969819	2.92365
65970623	1.10591
65970826	1.27586
65970866	1.24877
65971002	0.672414
65971009	1.00739
65975166	0.674877
65975171	0.79803
65976073	1.08374
65976192	0.647783
65976284	0.495074
65976580	0.438424
65976845	0.460591
65977543	0.512315
65978204	0.546798
65978226	1.36207
65979453	0.948276
65980183	1.69951
65980400	1.14778
65981675	2.15764
65981998	0.775862
65982087	1.13054
65983150	0.679803
65983790	0.460591
65983803	0.881773
65984749	2.60837
65985655	3.10099
65985659	3.07389
65985662	3.01478
65985665	3.57882
65985772	4.26847
65986365	4.20936
65986394	5.48276
65986412	4.50985
65986415	4.25616
65986611	4.20936
65986874	3.67488
65987042	3.62808
65987043	3.63793
65987099	3.6133
65987100	3.14286
65987223	3.13793
65987347	3.52217
65988047	3.19458
65988368	5.00739
65988515	3.74631
65989585	3.74631
65989759	4.0936
65990594	4.48768
65990759	3.28325
65990917	3.90148
65991363	1.45813
65991576	1.98768
65992991	1.95074
65993094	2.3867
65993995	2.26108
65993998	2.49507
65994006	2.05911
65994051	2.17488
65994241	2.76355
65995767	1.67241
65996069	2.16995
65996113	1.21182
65998983	1.17488
65998988	1.85222
65999014	1.96798
66001075	2.64039
66001578	3.04433
66002879	4.64286
66002922	4.31527
66002926	4.93103
66002930	4.75369
66002934	5.85714
66004197	5.87685
66004217	6.24877
66004441	6.2069
66004442	4.7266
66004445	5.41379
66004738	3.69458
66006179	4.15025
66007380	2.96305
66008214	2.60837
66008288	4.84729
66008458	2.54433
66009396	4.60837
66009398	2.5665
66010764	2.30296
66011125	2.36207
66011234	3.05172
66011409	1.42857
66011667	1.58128
66011672	1.60837
66011780	1.38424
66011954	1.98522
66012323	1.66995
66013216	1.61823
66013288	2.81281
66013406	2.0936
66013692	3.32512
66013993	2.40394
66014343	2.96552
66014417	2.15764
66014427	2.30542
66014500	2.8399
66014938	0.948276
66015246	1.87931
66015534	0.842365
66015758	1.0197
66017499	1.21429
66019109	2.89409
66020805	2.26355
66020971	3.73645
66021187	2.78325
66022174	2.96552
66024343	3.28818
66024575	3.47537
66024966	4.30542
66025973	3.84483
66026944	4.0936
66027534	3.06897
66027877	3.26847
66027915	2.85961
66028092	1.32759
66028596	1.36207
66028664	0.839901
66028724	1.78818
66031819	1.2069
66032421	2.28079
66032956	2.74138
66032989	2.08621
66034946	2.12315
66035066	2.99754
66035387	2.62069
66036271	4
66037181	3.21921
66037420	3.03448
66038278	3.14532
66038314	4.38177
66038359	2.82266
66038646	5.133
66039549	2.84236
66040731	3.39409
66041803	3.26108
66041837	4.29064
66043698	1.4803
66044044	1.58128
66045083	1.37931
66045310	0.536946
66045600	0.995074
66045796	0.544335
66048026	1.17488
66048871	1.24384
66050116	2.69212
66051572	2.37685
66051575	2.10591
66051580	1.85961
66052596	2.31281
66054440	2.19458
66054592	2.19951
66054917	2.53448
66055152	2.33744
66055735	4.55665
66056392	3.07882
66056393	6.70936
66056418	4.64532
66057547	4.97783
66058908	4.88424
66059343	4.72167
66060587	5.02217
66060636	4.85222
66060640	4.19458
66060645	3.40394
66060647	1.63054
66060649	1.90887
66060856	1.39655
66061294	1.85714
66061299	1.8867
66061305	1.58128
66061551	2.71429
66061950	1.133
66062071	1.02217
66062625	0.837438
66062811	0.539409
66063160	0.44335
66063782	0.758621
66063783	0.357143
66063905	0.41133
66064253	0.773399
66064946	0.576355
66065548	0.581281
66068184	1.11823
66068299	0.812808
66069013	1.23153
66069016	1.15517
66069532	0.477833
66070469	1.27586
66070590	0.546798
66070720	0.62069
66070814	1.15764
66071803	1.22906
66072154	1.91379
66073241	1.65025
66074899	2.29064
66075774	1.69704
66076055	3.14039
66076076	1.87438
66076116	1.66256
66076358	3.18227
66077164	1.4803
66077206	1.98522
66077398	1.367
66078212	1.53695
66078765	1.73153
66079004	1.70197
66079966	2.0197
66081444	1.20443
66081572	1.48768
66081596	1.56158
66081841	1.34729
66082773	1.91379
66082980	1.74384
66083253	1.15764
66083454	1.65517
66084614	1.26355
66085161	0.805419
66085644	0.761084
66085654	1.43842
66085770	1.26847
66085794	1.00493
66085797	1.1601
66085864	1.29803
66085880	1.61576
66085887	1.58621
66085968	2.48768
66086252	2.03448
66087408	2.07143
66087925	2.61823
66089416	1.15764
66089449	1.35222
66089459	1.78325
66089549	1.14286
66089791	1.33498
66089920	1.16256
66090046	1.24631
66090611	1.36207
66091075	1.2931
66091400	1.50985
66091608	1.07389
66092318	1.33005
66092764	1.13793
66093001	1.33005
66093578	0.593596
66094274	0.633005
66096141	0.418719
66096384	0.55665
66096413	0.458128
66097191	0.783251
66097552	0.672414
66097955	1.06158
66098465	1.0197
66098708	0.869458
66099435	1.03941
66100715	1.16995
66100777	0.906404
66101142	1.02217
66101719	0.689655
66101859	0.482759
66102648	0.450739
66102858	0.62069
66102974	1.58867
66102998	1.0197
66103025	1.39901
66103242	1.43842
66104151	1.55911
66104462	1.63054
66104569	2.12069
66104621	1.80049
66104622	2.50493
66105536	2.46552
66106356	1.94089
66106578	2.28325
66107414	3.28325
66107418	2.93596
66107422	3.99261
66107424	4.11823
66107427	3.633
66107429	3.80542
66107752	4.02709
66107760	3.03941
66109080	2.93842
66110224	1.58867
66110475	1.07143
66110495	1.42118
66110860	1.00739
66111485	1.12069
66111551	1.67241
66111689	1.16502
66112017	1.30542
66112532	1.85222
66112775	1.02709
66112776	1.15517
66113608	1.23892
66114107	0.896552
66114539	1.19212
66114643	0.736453
66115186	0.901478
66115425	0.731527
66115454	0.908867
66116650	0.692118
66117022	0.721675
66117314	0.928571
66117879	0.692118
66117897	0.935961
66117898	0.751232
66118264	2.42118
66118899	2.55665
66119571	4.27586
66119592	6.35468
66119595	5.39655
66119598	5.61823
66119603	5.97783
66119623	5.69951
66119625	5.41872
66119626	5.30296
66119628	4.27833
66119641	3.62562
66119643	3.32266
66119648	2.867
66120227	3.1798
66121115	2.15764
66121623	0.972906
66121913	0.992611
66121979	0.568966
66122069	1.01232
66122080	1.6798
66123168	1.73892
66123170	2.04433
66123172	1.8867
66123174	2.26847
66123176	3.04187
66123178	5.66995
66123187	7.47783
66123189	7.45567
66123220	9.60345
66123236	8.40394
66123238	8.84483
66123240	8.55665
66123242	8.33005
66123244	8.26355
66123246	8.19704
66123248	8.13054
66123249	8.0665
66123370	8.21921
66123872	8.07143
66125088	3.60837
66125158	3.50246
66125634	1.30296
66126845	1.633
66127134	1.01232
66127150	0.630542
66127157	1.15025
66127184	1.44828
66127786	1.47291
66127791	1.44581
66128192	1.58128
66128481	2.10345
66128881	1.47783
66129498	1.6133
66129609	1.14532
66130476	1.19212
66131586	2.06897
66131652	2
66132065	3.17488
66132412	2.67734
66133147	3.8867
66133174	3.31773
66133180	4.78818
66133197	4.3399
66133200	4.62315
66133208	3.86207
66133213	4.29064
66133218	3.94089
66133625	4.24138
66133638	2.96798
66134009	3.54926
66134028	2.58128
66134159	2.89901
66134745	2.68966
66135589	2.68473
66135986	2.70936
66136316	3.10837
66136332	2.74877
66136395	3.31281
66136439	2.85714
66136708	3.00739
66136732	3.71921
66136777	3.78818
66137284	4.22906
66137287	5.13793
66142323	8.12562
66142326	7.09852
66142327	9.31281
66142438	9.01478
66142448	10.234
66142502	10.1034
66142503	10.5197
66142627	10.5197
66142632	10.234
66142657	10.234
66142658	10.234
66142662	10.234
66142668	10.234
66142674	11.7512
66142688	6.10837
66142722	6.17488
66143219	4.30049
66143433	2.66749
66143434	2.83251
66143499	2.42611
66143756	2.85714
66144211	2.22414
66144257	2.83251
66144330	2.20936
66144460	2.58621
66144944	2.65517
66145085	2.28325
66145245	2.54926
66145352	1.92857
66145443	2.16995
66146363	1.76108
66146676	1.91379
66146971	2.11084
66147659	1.94335
66147813	2.4532
66148025	2.18227
66149134	2.26847
66149790	2.70936
66150180	2.4803
66150268	2.55665
66150363	2.64039
66150764	2.60837
66150831	2.66502
66150936	2.48276
66151531	2.42611
66151697	2.89655
66152614	2.88916
66152632	2.85222
66153072	3.11823
66154637	2.92365
66154670	2.42611
66155240	2.73153
66155471	0.642857
66156293	0.837438
66157975	0.963054
66158021	0.763547
66158028	0.921182
66158367	0.583744
66158848	1.26847
66159053	0.901478
66159623	1.19704
66159636	1.367
66159985	1.23892
66160756	0.975369
66160841	0.815271
66161399	1.02709
66161806	0.773399
66162646	0.743842
66163586	0.600985
66165001	1.00739
66166044	0.834975
66166099	2.75369
66166262	2.5936
66166758	4.3399
66166844	4.38424
66166850	4.78818
66168543	4.91626
66168552	4.47537
66169214	4.69212
66170422	3.99261
66170777	3.94581
66172540	3.92611
66172867	2.56158
66172974	3.11823
66173173	1.74631
66173177	2.15764
66173207	1.81034
66173210	1.59113
66173216	1.83744
66173863	1.58374
66174272	3.61084
66174275	2.43103
66174281	5.39901
66174737	4.24877
66174934	4.24877
66174935	4.46059
66174955	4.35222
66174997	6.18473
66175723	2.81773
66175729	3.42365
66175732	2.30296
66176104	2.64039
66176451	2.35714
66176934	2.10099
66176950	1.96552
66177274	2.18473
66177384	1.80296
66177391	1.69458
66177392	1.5468
66177554	1.46059
66178615	1.90887
66178910	1.00739
66179051	1.43103
66179103	1.02463
66179415	0.674877
66179515	1.07143
66179888	0.615764
66179890	0.544335
66180027	0.603448
66180639	0.802956
66181571	0.416256
66181577	0.62069
66181734	0.539409
66181892	0.756158
66182061	0.674877
66182452	0.995074
66182625	0.726601
66182954	1.08621
66185109	0.669951
66185345	0.810345
66186391	0.460591
66186898	0.551724
66186948	0.561576
66187702	0.448276
66189199	0.502463
66189326	0.778325
66189868	0.573892
66190369	1.53695
66190376	1.41626
66190604	1.35468
66190958	2.0468
66191057	1.43103
66191073	2.03448
66191281	1.71921
66191490	1.50739
66191588	1.68227
66191721	1.89163
66191847	1.58374
66191864	1.59606
66192687	1.36946
66193122	1.42611
66193234	1.43596
66193343	0.918719
66193355	0.889163
66193663	0.753695
66193985	0.73399
66194240	0.519704
66194759	0.450739
66194851	0.401478
66195394	0.463054
66195450	0.216749
66195681	1.14286
66196409	0.357143
66196788	0.79803
66197051	0.716749
66197386	0.608374
66197461	0.716749
66197680	0.738916
66197693	0.721675
66197851	1.13054
66197915	1.24138
66197918	0.738916
66197922	1.30788
66197926	0.576355
66197928	1.93842
66197930	1.53941
66197934	3.78325
66197944	3.13054
66198130	5.37438
66198136	4.70197
66198402	9.21182
66198684	7.8202
66199045	7.8202
66199393	8.40887
66199418	8.06897
66200743	8.06897
66202004	8.54187
66202422	8.41133
66202427	8.53202
66202430	8.33744
66202436	5.66995
66202451	4.88424
66203073	4.66995
66203320	2.133
66204889	3.44335
66205116	3.32512
66205267	2.76355
66205271	2.68966
66205386	2.48522
66205785	3.05172
66205912	1.73892
66205973	2.58621
66206039	2.94828
66206152	1.62069
66206583	3.83498
66206601	2.30049
66208160	3.17241
66208165	3.13054
66209065	2.97537
66209242	2.95813
66209250	2.13547
66209477	2.13547
66209635	2.47537
66209653	2.59606
66209851	1.59113
66210284	1.68966
66210775	2.88424
66210926	2.367
66210938	6.45567
66210939	5.15764
66211944	5.15764
66212054	5.15764
66212488	5.15764
66212568	5.25369
66212865	5.21429
66213128	4.08867
66213131	4.60591
66213714	2.10591
66214124	3.1133
66214136	2.14039
66214148	2.82759
66214205	1.96552
66214897	1.65517
66215541	1.49015
66215552	1.72167
66215580	0.753695
66215706	1.10837
66215746	0.714286
66217021	1.30542
66217277	0.721675
66217328	1.7266
66217553	0.812808
66217562	1.62069
66217676	1.98276
66217771	1.37192
66218262	2.92611
66218283	2.02463
66218772	2.95567
66219071	2.02709
66219151	3.28818
66219758	1.76108
66220102	2.00246
66220244	2.17241
66220489	1.39655
66220765	1.14286
66220836	1.28325
66221380	2.1798
66223502	1.36453
66223541	2.95074
66223709	1.80788
66225557	3
66225786	1.93842
66225922	3.46059
66226256	1.67488
66226595	2.21921
66227129	1.74631
66227605	1.8399
66227711	1.32512
66228247	1.60345
66228615	1.29803
66228907	1.31281
66229773	1.09113
66230472	1.0468
66230479	1.28325
66231279	1.35714
66231470	1.52956
66231480	1.04433
66231493	1.07143
66231494	1.43103
66231533	2.24631
66231546	2.30788
66231549	2.31281
66231694	2.24631
66232119	2.35468
66232498	2.17734
66232552	2.72414
66232681	2.42857
66232802	2.5
66232832	2.46059
66232861	3.47044
66232995	3.4335
66233844	6.19458
66234156	5.55911
66234157	5.55911
66234400	5.55911
66234598	5.55911
66235181	5.55911
66241114	6.38177
66241202	4.73399
66242682	4.25369
66242769	5.44089
66243173	4.63547
66243260	4.63547
66244199	5.18473
66244227	4.57143
66244228	4.45813
66244540	6.5936
66245582	3.9335
66245756	5.61823
66245820	4.3399
66246471	3.67734
66246629	4.75369
66248016	3.04433
66248787	3.77586
66250258	3.71675
66250300	2.74138
66250304	4.51478
66250307	4.09606
66250314	3.867
66250316	5.69458
66250467	4.50246
66250703	5.10837
66250770	4.57635
66251070	4.57635
66251415	5.25369
66251461	4.03941
66251568	2.01478
66251802	1.30542
66251810	1.22167
66252023	1.45567
66252225	1.23399
66252274	1.28079
66252348	1.4064
66253378	1.07143
66253676	1.81034
66254289	1.59113
66254695	2.46798
66255096	2.78325
66255702	2.39409
66255912	3.44335
66256220	2.19951
66256407	4.57143
66258498	2.79557
66258998	3.40394
66259096	2.77094
66259206	3.73892
66259318	2.56897
66259486	4.29557
66259726	2.07635
66260079	2.72906
66260175	2.31034
66260359	2.99507
66260895	2.00739
66261332	3.65025
66261352	2.53941
66262077	2.97537
66262393	1.91872
66263823	2.57882
66264071	1.96798
66264234	1.63547
66264540	1.51724
66264992	1.14039
66264995	1.54433
66265209	1.29064
66265530	1.3399
66265536	1.28571
66265668	1.31773
66266031	1.34975
66266251	1.34236
66266416	1.33005
66267181	1.79064
66267514	1.46305
66267518	1.78818
66267520	2.16502
66267638	2.40394
66267861	1.64532
66267862	1.88916
66268495	1.82759
66268854	1.89655
66269211	1.83744
66269360	2.06897
66269388	1.85961
66270035	1.6133
66270289	2.30788
66270745	1.59113
66271126	2.05172
66271255	2.21429
66271574	2.13054
66272067	1.99507
66272314	3.13793
66272389	2.38177
66272596	2.31281
66272637	2.0197
66272865	2.44828
66272866	2.14778
66273382	2.02463
66273506	2.05911
66273679	2.10591
66273758	2.33498
66273877	1.95567
66274324	2.49261
66274841	2.12069
66275215	2.06897
66275738	2.66749
66277105	3.34975
66277342	3.04433
66277351	3.77586
66277359	3.87931
66277766	6.67241
66277905	4.94828
66277906	10.1355
66277911	8.46798
66278008	8.44335
66278014	8.79064
66278197	8.79064
66278204	7.70936
66278219	10.7389
66278270	7.80788
66278272	10.1798
66278277	9.51724
66278281	9.61823
66278299	9.55911
66278306	10.532
66278313	9.47537
66278318	9.42118
66278322	9.29064
66278384	9.68719
66278478	10.202
66278541	8.95567
66278565	9.14532
66278580	7.58128
66278596	6.77833
66278781	6.96552
66278822	7.91872
66278823	4.74877
66278826	4.84729
66278827	6.44335
66278833	6.51478
66278910	6.49507
66278919	7.40887
66278928	7.52709
66278929	7.01232
66278934	7.42611
66278938	7.42857
66278962	7.30296
66278964	7.30296
66278982	13.9433
66278990	8.47783
66279010	17.3325
66279011	14.7094
66279123	14.7438
66279141	14.936
66279155	16.4778
66279167	15.9803
66279175	17.4655
66279176	17.6084
66279238	17.6552
66279239	16.8153
66279248	19.0911
66279291	17.8079
66279299	21.8547
66279321	21.6034
66279337	21.6034
66279344	21.6034
66279356	21.7956
66279358	20.7709
66279366	20.5099
66279372	20.5099
66279374	22.6773
66279377	21.5148
66279381	22.1207
66279383	22.0567
66279384	22.3153
66279394	22.1207
66279397	22.7956
66279407	21.9261
66279409	21.9261
66279415	22.2906
66279420	22.1576
66279427	22.4064
66279457	22.4729
66279547	19.601
66279747	19.5345
66279764	17.9138
66279773	17.9261
66279854	19.5049
66279926	5.10837
66280436	6.07143
66280984	3.37438
66281553	3.367
66282173	1.68473
66282375	1.79064
66282377	1.71429
66282400	2.03941
66282450	1.78571
66282499	2.37438
66282678	1.68473
66282731	2.0665
66282951	1.24138
66283573	1.38916
66284398	1.29803
66285535	3.09606
66286047	3.32759
66286367	6.70443
66286398	6.03202
66286814	6.5665
66286815	6.87192
66286818	6.74384
66286822	7.14039
66287168	7.7266
66287255	6.84729
66287270	4.99261
66287282	4.09606
66287403	2.77094
66288986	2.01232
66289732	1.74877
66290479	0.721675
66290759	1.1133
66291313	1.56158
66291345	2.11084
66291537	1.69951
66291543	2.71182
66291879	2.0197
66292821	2.367
66293856	2.4532
66293998	2.32266
66294319	1.97783
66294900	1.54926
66294934	1.61823
66295191	1.6601
66295307	1.18966
66296673	1.51232
66296821	0.960591
66297133	1.32266
66297393	1.76355
66297465	1.68966
66297722	1.75862
66298344	1.74384
66298485	1.73399
66298672	2.00739
66299695	1.53695
66301342	1.3867
66301439	1.74877
66302920	2.56158
66303307	2.75616
66304270	2.56404
66304422	3.03941
66305195	3.30788
66305545	2.69212
66306021	2.91379
66306343	1.80049
66307045	1.91379
66307046	1.21921
66307260	1.15517
66307674	1.72906
66308449	1.35222
66308451	2.2734
66308807	2.00493
66309792	2.58374
66309910	2.07882
66310623	2.633
66310631	1.65764
66310881	3.42118
66310942	2.05911
66311973	5.36946
66312497	4.10345
66312676	4.34236
66313589	4.23645
66314517	5.66502
66315125	4.35961
66316381	6.92365
66317229	5.06158
66317654	4.3867
66317697	4.7266
66317851	4.53941
66317952	4.42857
66317967	5.00985
66318426	3.71921
66319442	5.367
66319856	1.93842
66319960	1.87192
66320033	1.60345
66320176	2.15517
66321232	1.18227
66321447	2.19704
66321847	1.37685
66321910	2.99754
66322242	2.62069
66322384	2.37931
66323548	3.05665
66323909	2.28079
66324453	2.30542
66324549	2.05911
66324982	1.2931
66327169	1.90394
66327744	1.03695
66327843	1.29803
66328072	1.11576
66328157	1.85714
66328427	1.15764
66328521	1.83498
66328557	1.30296
66328559	1.46059
66328810	1.48768
66328863	0.960591
66329153	1.5
66329182	0.990148
66329189	1.13054
66329204	1.03941
66329341	1.03448
66329991	1.12808
66330053	0.876847
66331366	1.11084
66331675	0.876847
66331840	0.926108
66332080	1.56897
66332482	2.09113
66332965	1.29803
66333021	1.72167
66333218	2.08867
66334114	1.20443
66334146	1.52956
66335621	0.923645
66335687	0.780788
66335937	0.948276
66336493	1.26847
66336538	0.940887
66336791	1.12562
66337368	1.62069
66337553	1.37931
66338622	2.18966
66339038	1.43596
66339081	1.47291
66339889	1.87931
66339920	1.22906
66340064	1.54433
66340192	1.21182
66341150	2.28818
66341322	1.56158
66341452	2.23153
66341703	1.63054
66341817	1.9532
66342940	1.33744
66343913	2.19704
66345754	1.78325
66345842	3.27586
66346122	3.47291
66346172	5.5468
66346393	4.94089
66346395	4.58374
66346425	5
66346793	4.13054
66347207	3.97044
66347225	3.4064
66348223	3.98768
66348641	2.57882
66349307	3.97783
66349381	1.41379
66349455	2.01478
66350330	1.61084
66350605	1.5936
66352886	1.74631
66353808	1.91872
66354171	1.79064
66354529	1.6798
66354661	1.75123
66355486	1.80049
66357356	1.8202
66358618	1.79803
66359335	2.0665
66359663	1.47044
66360078	1.28571
66360400	1.31773
66360576	1.61823
66361119	1.69458
66363257	2.51478
66363914	2.29064
66363951	2.08128
66364108	2.56897
66364168	2.16749
66364365	1.84975
66364472	1.37438
66364517	1.1133
66364545	1.66995
66364570	1.19212
66364690	1.47044
66364693	1.34236
66364732	1.46305
66364737	1.25369
66364870	1.40394
66365298	1.58867
66365501	1.39163
66365579	2.24138
66365716	1.367
66365798	2.06897
66366233	1.76847
66366259	2.20443
66366806	1.867
66367301	2.51478
66367458	2.77094
66367550	3.07143
66368715	3.07143
66369448	2.61576
66370571	4.3867
66370595	2.42611
66370596	4.0468
66371007	2.7266
66371569	4.06404
66371722	2.58621
66372357	3.75616
66372597	2.77833
66372855	3.41626
66373045	2.14778
66373300	2.88177
66373503	2.81034
66374139	2.16256
66374144	2.37685
66374268	1.91133
66374962	2.61823
66374972	1.78325
66375412	2.41379
66376274	1.67734
66376300	1.6601
66376500	2.03941
66376966	1.48768
66377377	1.89901
66377628	3.93103
66380790	3.25123
66380792	6.00985
66380800	4.31527
66380804	4.34729
66380862	4.45813
66381240	4.93842
66381512	4.47291
66381647	4.57635
66381819	5.03941
66381858	3.27833
66381964	4.96305
66382173	4.85222
66382283	3.22906
66382796	5.12069
66383541	4.38177
66383574	4.20443
66383674	4.25369
66384320	4.8202
66384791	5.18966
66385482	4.91379
66386317	4.36453
66386420	4.51232
66386543	4.75123
66387238	2.7734
66387548	2.91133
66387578	3.37438
66387919	2.75369
66388129	3.06404
66388244	3.19212
66388388	3.04187
66388501	3.96798
66388540	2.76355
66388571	3.14532
66388685	2.53695
66389143	1.94581
66390805	2.41872
66390831	1.71921
66390890	3.2266
66390894	2.0197
66390916	4.92857
66391139	3.73892
66391225	3.74138
66391410	4.98276
66391415	3.93842
66391416	6.75123
66391679	4.78818
66391907	5.14778
66392342	4.88177
66392592	4.8202
66393136	4.82512
66393182	5.42365
66393282	2.21675
66393358	2.0665
66393788	1.53941
66393887	0.761084
66394543	1.00985
66395303	1.02217
66395415	0.94335
66396144	1.30049
66396191	0.970443
66396511	0.903941
66396905	1.03695
66397149	1.08867
66397503	1.18966
66397776	1.16256
66397802	1.77094
66398042	1.24877
66399396	1.81034
66399720	1.76355
66399980	2.43842
66400499	1.80788
66401325	5.05911
66401706	3.58128
66402067	4.00246
66402597	4.74138
66403502	3.92857
66403621	4.53202
66403690	3.87438
66404240	7.35468
66404715	6.61823
66404856	9.1133
66404857	8.32759
66404889	8.32759
66404890	8.39409
66405171	8.39409
66405932	8.34729
66406804	8.76601
66406912	8.78818
66407026	7.21429
66407371	5.81527
66407523	4.91872
66407734	4.41872
66407840	3.84236
66407841	4.59113
66407967	4.05172
66408351	4.45074
66408381	3.56897
66408690	3.73153
66409073	1.99754
66409779	1.03941
66410001	0.948276
66410381	0.756158
66410674	1.11823
66410705	1.48768
66411493	1.23645
66411551	2.12562
66411628	1.67241
66412145	1.77833
66412201	2.11576
66412205	1.56404
66412209	1.47537
66412213	0.96798
66412217	1.21675
66412868	1.08621
66413078	1.49261
66413392	2.09852
66413999	2.97044
66414608	3.19951
66414611	2.67241
66414626	2.94828
66415385	2.93103
66415657	2.62808
66417040	2.87685
66417954	3.0197
66418604	2.73153
66418752	2.84236
66419210	3.16995
66419780	3.21182
66420801	4.1133
66421221	4.12069
66421697	5.44089
66421721	4.2931
66421725	5.19704
66421843	4.4335
66422592	4.94581
66422932	4.59606
66422948	3.92611
66423350	4.62562
66423883	3.77586
66423884	4.61823
66424083	2.16749
66424370	2.83744
66424805	2.42611
66425025	2.12069
66425399	3.3399
66425731	1.62315
66425769	1.91379
66426208	1.31527
66426817	1.2266
66427156	1.43842
66427733	1.54926
66427890	1.47537
66428826	1.20936
66429341	1.59113
66429367	1.46798
66429616	1.14286
66429830	1.57882
66430750	1.68473
66431509	1.15517
66432187	1.25862
66432982	1.96798
66434640	2.02217
66434644	1.52709
66434652	2.27094
66434653	2.22414
66435043	2.35961
66435059	1.78818
66436051	1.89409
66437139	3.15764
66437924	1.15764
66438038	1.75616
66438407	0.990148
66438409	1.1133
66438449	0.748768
66439154	0.970443
66439162	0.586207
66439290	0.174877
66439515	0.305419
66440700	0.403941
66440909	0.41133
66440913	0.881773
66441076	1.3202
66442551	1.27094
66443540	3.05172
66443850	2.87931
66445657	2.62069
66446250	2.68227
66446794	3.56404
66447112	2.13054
66447647	3.1601
66448160	1.27833
66449014	1.26847
66449057	1.13793
66449497	1.4064
66449607	1.33251
66449790	1.70443
66450822	1.95813
66451073	1.44581
66451100	1.85961
66451137	1.74631
66451603	1.83744
66451659	2.31281
66452891	3.61576
66453068	3.04926
66453359	3.75862
66453588	3.18966
66454066	3.24138
66455833	3.7931
66455911	3.85222
66455964	3.40148
66456234	3.71675
66456515	3.5665
66456521	6.10345
66456534	5.63547
66456537	5.65764
66456557	5.4335
66456559	5.18227
66456563	5.06404
66456569	4.79064
66456572	4.47291
66456574	4.39901
66457200	4.91626
66457457	2.11084
66457485	2.50246
66457518	1.86946
66457794	2.62808
66457936	1.96059
66457950	2.74384
66458653	1.59113
66458660	1.84729
66459137	1.19212
66459139	1.18966
66459143	1.1798
66459145	0.825123
66459164	0.844828
66459506	0.76601
66459685	0.963054
66459938	0.908867
66460472	1.02709
66461259	0.73399
66461470	1.61823
66461838	0.628079
66462556	1.59606
66462610	0.965517
66462635	1.26847
66463065	0.684729
66463121	0.953202
66463365	0.965517
66463741	0.852217
66465385	1.00493
66465690	0.751232
66465964	0.761084
66466119	0.716749
66466368	0.704433
66466943	1.23892
66467453	1.93103
66467577	3.49754
66467780	5.55419
66468025	5.49507
66468859	5.74877
66469067	5.75616
66470946	5.78079
66471147	6.17734
66471375	6.13054
66471497	6.4532
66471518	6.12808
66471759	6.83744
66471818	5.62069
66471820	5.78079
66472100	5.94335
66472162	4.00246
66472244	3.31527
66472272	3.7734
66472328	2.19458
66472504	2.33005
66472938	3.5665
66472969	2.4803
66473008	3.48522
66473036	2.10345
66473133	2.13793
66473307	2.56158
66473721	2.61576
66473817	1.62808
66473827	2.41872
66474450	1.89163
66474556	3.52956
66474797	2.4803
66474981	3.92611
66475064	2.92118
66475523	2.93103
66475676	3.2069
66475812	2.8399
66475837	2.78325
66476256	2.47783
66476485	1.99015
66476495	1.78079
66477413	1.60591
66477588	0.992611
66477829	0.928571
66478398	1.66502
66478665	2.40148
66478667	2.25616
66478669	2.03941
66478673	1.92118
66478675	2.00246
66478677	2.53202
66478699	2.15764
66478701	2.86207
66478703	2.45567
66479381	2.99507
66480263	2.10591
66480405	2.01724
66480539	1.87438
66480794	0.642857
66481246	1.17488
66481984	0.995074
66482191	0.839901
66482631	1.62069
66482979	0.933498
66483370	1.55172
66483694	1.18227
66483910	0.884236
66484027	1.15517
66484041	1.49261
66484242	0.706897
66485264	1.26601
66485683	0.94335
66485783	1.00739
66485930	1.0665
66486389	1.81773
66486667	1.31773
66486670	1.53695
66486672	1.62808
66486729	2.38424
66486902	1.41379
66487141	2.3202
66487740	2.07143
66488808	2.92611
66489318	3.22167
66489595	6.2069
66492173	5.00246
66492271	4.64286
66492620	5.05419
66492706	5.22167
66492738	5.08621
66493653	6.5936
66494934	6.24138
66495001	5.30542
66495424	6.4064
66495782	3.81773
66495797	5.80296
66496609	4.9803
66498397	5.18473
66498483	4.97291
66498610	4.88177
66498701	4.90394
66498849	6.35961
66499201	3.73399
66499295	6.73892
66499533	4.9064
66499586	5.10099
66499847	5.26847
66499905	4.32759
66500043	4.74877
66500102	3.25123
66500103	4.07635
66500159	3.15271
66500328	3.80788
66501039	3.57143
66501117	3.57635
66501140	3.79557
66501170	4.60345
66501202	4.07635
66501372	3.81527
66501484	3.81281
66501505	3.60591
66501703	3.81527
66501746	3.72414
66501964	4.06158
66501982	4.13547
66501988	4.32266
66502088	4.15517
66502293	4.39655
66502910	3.95074
66503002	4.20936
66503007	3.61823
66503110	3.50739
66503386	3.79064
66503433	4.14286
66503615	4.68227
66503796	4.28571
66503824	4.56897
66503893	4.75123
66503991	4.07389
66504015	5.52956
66504129	4.18473
66504146	4.93842
66504415	4.41379
66504432	4.64532
66504483	5.73645
66504533	4.43103
66504554	5.99754
66504617	3.55419
66504644	3.42365
66504689	3.80049
66504893	2.8399
66504895	2.25369
66504897	1.67488
66504899	1.69458
66504966	1.59606
66504969	2.48522
66505261	2.31773
66505831	2.35961
66505931	2.85714
66506004	2.33498
66506115	3.10099
66506335	2.53695
66506385	2.62562
66506450	2.89901
66506494	2.9532
66506501	2.69212
66506528	2.73399
66506625	2.85222
66506799	2.90148
66506851	2.99015
66506949	2.79557
66507015	3.14532
66507373	3.09606
66507510	3.19704
66507564	3.87192
66507638	3.28325
66507734	4.4064
66507897	3.86946
66508034	3.89409
66508102	3.38177
66508143	3.74877
66508207	3.24631
66508209	1.98522
66508299	2.06404
66508501	1.88177
66508681	1.70936
66508764	1.68966
66508869	1.73153
66509130	2.63793
66509179	2.33251
66509210	3.89409
66509342	3.68227
66509607	3.72414
66509609	3.94828
66509698	3.49507
66509711	4.2931
66509828	3.60099
66509831	3.6133
66509846	4.00985
66509917	3.71675
66510332	4.1133
66510408	3.9803
66510428	3.56158
66510436	4.14778
66510646	3.44581
66510664	3.7931
66510690	3.67488
66510804	3.51724
66510843	3.72414
66510903	3.48522
66510940	3.6133
66510958	3.64778
66510973	3.31281
66510981	3.25862
66511015	3.30788
66511202	3.22167
66511315	3.39901
66511326	3.31773
66511421	3.73399
66511575	4.22414
66511593	4.07143
66511856	4.76601
66511935	4.52709
66512102	4.23153
66512121	5.76601
66512290	4
66512369	4.60345
66512484	3.5197
66513093	3.74631
66513628	2.06158
66513738	2.24138
66513739	1.94335
66514143	1.88424
66514144	3.96552
66515252	4.48522
66515371	4.23153
66515373	4.75862
66515839	4.91379
66516868	4.7069
66517168	4.95074
66517169	4.08374
66517181	3.63793
66517517	2.36453
66518085	3.5665
66518311	1.99754
66518732	3.16502
66518733	2.64039
66518749	2.71675
66518774	2.91379
66519414	2.72906
66519914	4.09113
66520322	2.77094
66521404	4.27833
66521412	3.00739
66522610	3.06404
66523053	3.68473
66523394	2.98768
66523590	2.47044
66523973	2.52709
66524098	1.87438
66524688	2.16256
66524692	2.34483
66524703	2.24631
66524776	2.55419
66525012	2.2931
66525445	2.87931
66525837	2.26847
66526134	4.27586
66526219	1.95567
66526522	2.51724
66526682	1.60345
66526699	2.02217
66526870	4.38916
66526979	5.72906
66527408	10.3892
66527414	12.5049
66527441	14.5099
66527455	14.0591
66527479	14.0591
66527485	14.1232
66527557	15.1429
66528016	15.5936
66528058	15.2759
66528073	14.67
66528379	14.6034
66528430	14.6034
66528528	14.6034
66528605	14.6034
66528685	15.0837
66528757	14.1453
66528890	14.1453
66530091	12.2685
66530101	13.6502
66530159	8.30296
66530198	6.87685
66530260	4.88177
66530596	6.12808
66530705	3.97537
66530732	3.86946
66530735	2.30542
66532218	1.89163
66532391	1.95567
66532870	1.84483
66532879	3.17241
66533180	2.09113
66533732	3.4803
66533793	3.25862
66534106	3.24631
66535110	2.93103
66535138	3.69704
66535249	2.89163
66535336	3.45567
66535972	3.52463
66536038	5.0468
66536143	5.72414
66536294	3.53695
66536356	4.18227
66537249	3.4532
66537268	5.13793
66537403	4.23892
66537426	5.15517
66537741	5.48768
66537860	4.86207
66537866	4.97783
66537908	3.81773
66538330	3.76108
66538794	2.91379
66538841	5.01724
66539020	3.4532
66539408	5.18227
66539560	7.94828
66539576	7.37192
66539862	7.37192
66540371	7.37192
66541204	7.37192
66541390	7.48768
66541710	8.65025
66541821	6.98768
66542045	6.98768
66542086	7.04926
66542102	7.69951
66542976	7.34729
66543105	5.44581
66543153	5.43103
66543176	5.92365
66543284	7.38424
66543334	6.56158
66543428	7.95074
66543787	7.16749
66544138	7.16749
66544240	7.16749
66544433	7.16749
66544524	7.2734
66544765	8.21921
66544767	4.62069
66544769	7.18227
66544990	5.67241
66545016	7.08867
66545074	6.79064
66545116	7.32266
66545223	7.34483
66545678	7.52709
66545684	5.65764
66545747	6.45074
66545986	5.21675
66546388	5.68719
66546480	5.03941
66546751	5.21429
66546791	5.633
66547004	2.55911
66547132	4.5468
66547177	3.32512
66547203	3.41626
66547719	3.60591
66547771	3.14532
66547817	3.05911
66548071	3.09852
66548333	3.89655
66548607	1.61576
66548884	1.92611
66548985	1.44581
66549881	1.23645
66550141	2.51232
66551102	1.97783
66551119	1.7734
66551178	2.89901
66551424	1.96059
66551447	3.53695
66551569	2.12562
66551963	2.59113
66551965	2.78571
66552141	1.84975
66552144	2.49754
66552149	1.08128
66552345	2.40148
66552418	2.88424
66552525	2.133
66552573	4.69951
66552574	3.90887
66552699	3.94581
66552731	3.9803
66552759	3.81773
66552920	4.07389
66552945	3.92118
66553143	4.08128
66553223	4.12562
66553240	2.69704
66553243	2.26847
66553524	2.07635
66553608	2.15271
66553762	5.55665
66554437	4.94828
66554447	4.68473
66554529	5.79803
66554599	4.93842
66554678	4.97783
66554770	4.93842
66554807	6.57882
66555469	4.96552
66555808	6.51724
66555858	5.73645
66555879	5.37438
66555954	5.05172
66556491	5.22906
66556508	5.02956
66556721	5.3202
66556742	3.46305
66556845	4.76601
66556948	3.85222
66557358	4.11823
66557435	4.34483
66557473	5.97291
66557642	4.11576
66557909	4.5665
66557971	4.40394
66558389	4.30788
66558598	4.18227
66558895	4.03941
66559196	4.18473
66559407	3.88424
66559479	3.91626
66559482	4.44335
66559576	2.66749
66559664	3.64532
66559745	2.04433
66560240	2.133
66560396	1.98522
66560466	2.18473
66560574	2.58867
66560609	2.17734
66560685	3.28818
66560832	3.23399
66561014	3.00985
66561123	2.71182
66561171	3.21921
66561492	2.74384
66561541	3.31527
66561571	2.49754
66561762	3.08621
66561885	2.72906
66561913	2.37931
66562214	3.19951
66562249	2.53941
66562290	2.64286
66562336	2.34975
66562423	2.25616
66562580	1.87438
66562794	2.18719
66562870	2.54187
66564119	2.46798
66564229	5.20197
66564396	4.29064
66564697	4.11084
66564863	4.56897
66565567	5.68473
66565575	3.76847
66565611	4.46798
66565693	3.68227
66565892	4.13547
66565957	2.91379
66566181	3.42857
66566228	3.10099
66566494	2.62562
66566549	2.99261
66566735	3.05911
66566800	3.17734
66566842	3.27586
66566917	3.52217
66566946	3.03448
66567153	3.23399
66567298	3.48276
66567401	2.81034
66567781	2.66256
66567928	3.30296
66567968	2.85714
66568101	3.74138
66568757	2.82512
66568975	3.2266
66569110	2.84483
66569323	2.07635
66569519	2.05665
66569624	1.4335
66569887	1.4335
66570110	1.41379
66570197	1.77094
66570292	2.04926
66570480	1.93596
66570832	4.50246
66570890	7.10591
66571752	6.46552
66571849	9.30788
66571948	8.44335
66571970	8.44335
66572027	8.44335
66572104	8.72414
66572124	8.40394
66572215	8.44089
66572307	8.65271
66572339	9.97783
66572353	5.33744
66572627	9.95813
66572653	7.46059
66572699	7.46059
66572768	7.46059
66572933	7.46059
66572952	7.5936
66572995	7.35468
66573455	7.33744
66573575	8.57882
66573769	4.11084
66573893	4.51724
66573946	3.54187
66574400	3.24877
66574406	4.24384
66574417	4.13547
66574489	3.73153
66574523	7.25369
66574601	5.56404
66574624	5.31281
66574664	5.37931
66574668	5.41379
66574689	8.18966
66574737	5.25862
66574780	8.65271
66574830	7.75369
66574854	9.59113
66574913	8.52463
66574978	8.4532
66574991	8.68966
66575180	8.58867
66575185	8.11823
66575359	7.8399
66575366	6.1798
66575415	6.86453
66575468	7.25616
66575591	6.30296
66575595	9.31527
66575702	8.41379
66575743	8.64286
66575747	8.88916
66575750	8.11084
66575753	8.68473
66575758	8.73892
66575759	8.34236
66575760	8.5197
66575767	7.92611
66575768	8.12562
66575771	8.35468
66575773	6.37931
66575777	6.35714
66575782	5.55419
66575786	5.96305
66575794	4.73892
66575804	7.28325
66575816	5.22167
66575821	6.76847
66575823	6.12562
66575871	7.30049
66575872	6.5197
66575876	7.43103
66575879	5.75616
66575880	6.83744
66575884	5.68227
66575889	5.23892
66575990	4.81034
66576020	3.50739
66576109	3.39655
66576119	2.4532
66578029	1.68966
66578161	1.84729
66578706	0.832512
66579507	1.06158
66580115	0.721675
66580223	0.657635
66580363	1.07143
66581131	1.24631
66581311	1.78325
66581511	1.28325
66582102	1.24138
66582339	1.37685
66582362	1.30542
66582367	1.15517
66583963	1.24384
66584877	1.16995
66584945	1.4335
66585143	1.31773
66585157	1.1133
66585158	1.03941
66585330	1.00739
66585683	0.768473
66585877	0.704433
66585901	0.842365
66585936	1.41379
66586239	1.43842
66586270	2.96798
66586275	2.73645
66586319	2.66749
66586544	2.71675
66586790	2.8867
66586940	3.133
66587087	2.44828
66587188	3.1601
66587417	1.76108
66587462	1.86453
66587909	1.19458
66587988	1.14039
66588013	1.21675
66588026	1.53448
66588072	1.12562
66588152	1.49754
66588380	1.55665
66588381	1.18473
66588505	1.20443
66588876	1.41626
66589189	1.16749
66589566	1.20197
66589769	1.02956
66589994	1.28571
66590465	1.08374
66590532	1.53695
66590624	0.793103
66590643	1.17734
66590674	1.3202
66590988	1.01478
66591079	1.34729
66591322	1.22414
66591435	0.830049
66591468	1.67241
66591595	0.950739
66591805	0.963054
66591868	1.3202
66591921	0.731527
66592054	1.78325
66592056	1.45813
66592101	1.53448
66592371	1.65517
66592386	1.56897
66592502	1.3867
66592938	1.66749
66592948	1.56897
66592994	1.63547
66593017	1.93596
66593040	1.83005
66593159	1.42118
66593280	2.36453
66593309	1.36207
66593443	3.08374
66593525	2.83251
66593527	2.23399
66593529	2.56897
66593533	2.54187
66593535	2.13793
66593537	2.6601
66593539	2.36207
66593541	3.30296
66593543	3.14532
66593545	3.38916
66593549	3.31527
66593553	3.32266
66593557	3.06158
66593565	3.14039
66593572	1.19951
66594169	1.26108
66594404	0.738916
66594407	0.770936
66594495	1.39409
66594553	1.133
66594564	1.07389
66594674	1.26601
66594734	0.832512
66594762	0.926108
66594787	1.03202
66594811	1.07635
66594881	2.2069
66595259	1.53448
66595260	1.89163
66595419	1.99507
66595459	1.69951
66595532	2.47044
66595558	1.83251
66595695	0.847291
66595778	0.96798
66595784	0.972906
66596230	0.600985
66596233	1.12315
66596298	1.11084
66596365	0.812808
66596376	2.29803
66596434	2.5665
66596511	1.93842
66596675	3.66995
66596931	2.19704
66596990	2.19704
66596994	3.80788
66597015	2.00246
66597290	2.55665
66597301	2.10591
66597355	1.78325
66597468	1.79557
66598016	1.07389
66598055	1.56897
66598278	1.69704
66598379	2.21921
66598423	2.36946
66598479	2.44335
66598613	2.10099
66598688	2.94828
66598825	3.02709
66598913	1.44089
66598939	2.7266
66599026	1.13547
66599097	1.4532
66599346	2.12808
66599394	1.94335
66599801	2.09606
66599847	2.46305
66599933	2.17734
66599946	3.05419
66599949	2.57389
66600081	3.15025
66600204	2.96059
66600457	2.64778
66600465	2.24631
66600571	2.04926
66600659	1.74631
66600739	2.00246
66600762	1.56158
66600891	1.63793
66600968	1.57882
66601021	1.63547
66601164	1.93842
66602228	1.91379
66602232	1.85468
66602234	2.0197
66602242	1.9064
66602463	2.80542
66602675	1.87685
66602685	2.91379
66602851	2.60837
66603454	3.59113
66603484	3.08374
66603649	3.03448
66603669	3.03448
66603672	3.03448
66603839	4.04433
66603972	2.54187
66604019	3.90887
66604024	3.09852
66604123	3.21675
66604534	3.31281
66604609	2.80542
66604620	2.73399
66604793	2.61576
66605644	3.07389
66605648	1.80788
66605836	1.93842
66605853	1.51478
66606570	1.37685
66606659	1.90148
66606874	1.72167
66607384	2.39901
66607656	2.07882
66607868	2.6798
66608062	1.94335
66608069	2.21921
66608139	1.40887
66608144	1.64039
66608330	1.22906
66608374	1.24631
66608640	1.4803
66608986	1.4532
66609131	1.1133
66609568	1.40887
66609743	2.21675
66609746	1.74138
66610081	2.16502
66610246	2.18966
66610834	1.78325
66611310	1.80296
66611362	2.15271
66611588	1.73153
66611924	1.99015
66612091	1.88177
66612266	1.5936
66612348	1.62562
66612460	1.9335
66612524	1.95074
66612918	1.51478
66613032	2.39655
66613300	1.73645
66613404	1.45074
66613405	1.84729
66613962	1.367
66614020	2.14286
66614042	2.00493
66614266	2.34236
66614556	3.94089
66614578	2.94089
66614941	3.05419
66614973	4.18473
66615163	2.42611
66615307	2.84483
66615773	2.43103
66616347	3.5665
66616610	3.5
66616611	7.367
66616779	7.03448
66617147	7.21182
66617781	7.15271
66618028	7.15271
66618268	7.22167
66618632	7.15271
66619295	5.9803
66619624	6.12562
66619753	7.29557
66619821	4.58621
66619915	5.2069
66619950	4.43842
66620101	2.43842
66620654	4.41626
66620757	2.73892
66620775	2.73892
66620915	2.79557
66621106	3.99261
66621195	2.53695
66621208	2.95567
66621242	3.16749
66621496	1.81281
66621561	1.80296
66621773	2.30542
66621862	1.85468
66622118	1.71182
66622319	2.54187
66622578	3.10345
66623276	2.25862
66623287	3.37438
66623311	2.13054
66623325	3.7266
66623441	2.17488
66623464	4.16749
66623501	3.44089
66623612	3.32512
66623615	3.13793
66623616	2.39163
66623638	2.39409
66623665	2.80788
66623685	1.5468
66623796	1.70443
66623973	0.91133
66624616	1.1601
66624638	0.923645
66624927	0.578818
66625102	0.667488
66625685	1.57389
66625720	1.52463
66625770	2.61084
66626186	2.84975
66626280	2.66749
66626495	3.10345
66626637	2.56404
66626729	2.68227
66626907	2.86207
66626952	2.60099
66627040	2.68473
66627634	2.70936
66627855	2.61823
66627859	2.78079
66627863	2.2931
66627867	2.24384
66627871	2.17734
66627910	2.2266
66628129	2.63054
66628182	2.44335
66628818	1.83744
66628819	1.97537
66629499	2.34975
66629946	1.7069
66630191	0.576355
66630750	0.598522
66631034	0.376847
66631223	0.810345
66631398	0.423645
66631436	1.35714
66631482	0.857143
66631765	2.24631
66632798	1.2734
66632954	1.50493
66633057	1.20197
66633565	1.2266
66633651	1.2069
66634055	1.6601
66634923	0.963054
66635049	1.2069
66635218	0.674877
66635389	0.758621
66635632	0.603448
66635723	0.830049
66635769	0.674877
66635775	0.689655
66636292	2.17241
66636590	2.37685
66636594	4.94335
66636602	4.73399
66636606	5.16749
66636614	4.61823
66636618	3.87438
66636622	3.5665
66636699	5.35714
66636720	5.0197
66636750	8.00246
66636785	7.25616
66636791	7.25616
66636807	7.02956
66636814	6.96059
66636816	6.89163
66636824	6.82266
66637487	7.32759
66637518	5.42857
66637745	3.65025
66638187	3.06404
66638193	2.68227
66638254	2.55172
66638335	3
66638599	1.66749
66638606	2.10345
66638630	1.82512
66638641	1.31281
66638722	1.34236
66638895	1.50985
66639197	1.49754
66639351	1.19458
66639745	1.2069
66639905	1.05911
66639928	1.26847
66640013	0.692118
66640468	1.05911
66640469	0.748768
66640484	1.13054
66640562	0.972906
66640590	1.38916
66640652	1.133
66641267	1.19458
66641373	1.47537
66641392	1.45813
66641473	1.60345
66641586	1.2931
66641602	1.21182
66642567	1.13547
66642752	1.24631
66643221	1.58374
66643333	1.13054
66644480	0.982759
66644583	1.34236
66645295	0.963054
66645316	1.30049
66645360	1.41379
66645368	1.8867
66645534	1.51232
66645687	1.51232
66646778	1.41872
66646822	2.02463
66648069	1.16256
66648162	1.14532
66648405	0.876847
66648527	0.987685
66648966	0.963054
66649027	1.09113
66649460	0.985222
66649727	1.03941
66649863	0.793103
66650018	0.85468
66652131	0.980296
66652171	0.650246
66652202	0.921182
66652214	1.87192
66652354	1.77094
66652385	5.37438
66652408	6.19212
66652415	8.86453
66652417	8.37192
66652418	8.37192
66652422	8.37192
66652423	8.37192
66652429	8.37192
66652494	9.35222
66655295	7.58621
66655319	8.16995
66655322	7.68719
66655327	10.2143
66655333	9.66502
66655336	9.66502
66655338	9.66502
66655344	9.66502
66655345	9.66502
66655350	9.66502
66655351	9.66502
66655696	10.6749
66656159	6.15271
66656270	5.13547
66656736	2.31527
66656819	2
66657067	2.89901
66657936	1.36207
66657982	1.07635
66659033	1.5936
66659732	1.27586
66667668	1.68719
66667920	1.19704
66668598	1.41133
66668904	1.62069
66669401	1.18227
66669744	2.12562
66670316	1.32512
66670751	1.27094
66670905	2.03448
66671352	3.50739
66671859	5.70197
66671865	7.16995
66671867	6.55419
66671898	6.55419
66671919	6.55419
66671934	6.55419
66671938	6.70443
66671944	6.63793
66672106	6.71429
66672364	7.46305
66673245	2.62808
66673487	3.04433
66673504	1.26108
66674248	1.52956
66674332	1.39901
66674336	1.53202
66674340	1.08128
66674664	0.802956
66674826	1.13547
66675631	0.623153
66675833	0.672414
66676016	1.00739
66676299	0.458128
66676881	1.05172
66676986	0.76601
66677686	0.514778
66677846	0.881773
66678183	0.541872
66686077	2.08621
66687207	1.1798
66687745	1.11576
66687976	1.04926
66688276	1.5936
66688460	1.09852
66689617	1.06158
66689721	2.08867
66689858	1.59606
66689872	4.40148
66689929	3.68473
66689930	3.94335
66689950	4.44089
66690088	5.03941
66690354	5.10591
66690360	8.82266
66690484	7.47291
66690508	10.0271
66690510	9.30049
66690532	8.27833
66690534	8.27833
66690541	11.1133
66690581	10.9212
66690590	11.8645
66690598	12.7167
66690600	13.0714
66690607	13.3719
66690619	13.2414
66690626	14.0419
66690640	14.0419
66690642	13.9754
66690840	14.1675
66690844	12.5542
66690855	12.6108
66690868	11.133
66690884	11.5296
66690892	9.31527
66690894	9.04187
66690910	10.0739
66690914	7.99754
66690923	8.76601
66690927	8.39655
66690934	8.70443
66690936	8.76108
66690940	9.28571
66690943	8.98768
66690958	8.97537
66690969	8.82512
66692141	9.17734
66692452	8.7069
66692974	3.68473
66693440	2.8867
66693566	1.72414
66695395	1.76847
66695547	2.42118
66695587	1.5197
66696349	2.37685
66696719	1.01478
66697126	1.10099
66697247	0.881773
66697984	2.65025
66698617	2.09852
66698709	4.25369
66699282	3.30542
66700754	3.40887
66700923	3.55419
66701287	3.68719
66701813	2.97783
66701873	3.23153
66701916	2.0936
66702126	2.48522
66702320	1.4064
66703140	1.78818
66703582	1.367
66703940	2.10591
66704006	2.16256
66705006	1.5468
66705210	2.76108
66705479	1.22906
66705624	1.61823
66706349	1.09852
66706387	1.1133
66707247	1.49507
66707400	2.03941
66707488	1.67241
66708412	5.04187
66708924	3.56158
66708932	3.65025
66709661	3.78079
66709672	3.55665
66709673	3.47537
66709918	4.41379
66709962	2.16749
66709979	3.71921
66710047	3.96059
66710051	6.42118
66710108	5.98276
66710111	5.88424
66710147	6.27094
66710180	6.2069
66710437	6.42611
66712239	6.27586
66712407	6.21921
66713331	6.61576
66713393	5.39655
66713545	6.14286
66715860	4.10837
66716268	4.45074
66716673	2.50246
66717154	2.88424
66717162	2.10591
66718294	3.06158
66719705	2.90887
66720233	2.61576
66720253	2.9803
66720982	3.02956
66721612	2.44335
66722022	2.92611
66722070	1.55911
66722597	1.30049
66723712	1.50493
66723781	1.38177
66724208	1.4335
66725426	1.25123
66725434	1.05911
66725436	1.40394
66725438	1.08867
66726900	1.22167
66726906	1.07882
66726908	1.03941
66728329	0.992611
66728377	0.780788
66728954	0.738916
66729281	0.756158
66729931	0.694581
66730476	0.679803
66731166	0.793103
66731583	0.682266
66731803	0.85468
66734025	0.694581
66736518	0.711823
66736782	0.805419
66736880	0.874384
66737705	0.628079
66738263	1.31281
66738358	1.26847
66738733	1.16995
66740327	1.39409
66740472	1.17241
66741329	1.35714
66741691	1.17241
66741952	2.02217
66741989	1.84483
66742621	2.20443
66742648	1.9335
66742728	1.97291
66743034	3.21675
66743606	2.00493
66743654	3.39163
66743693	2.133
66743694	2.22906
66743959	2.81281
66744308	1.93103
66745080	2.21921
66745162	1.28571
66745621	1.32759
66745726	1.1798
66745755	0.64532
66746270	0.795567
66746407	0.339901
66746411	0.214286
66746415	0.214286
66746422	0.219212
66746429	0.20197
66746431	0.342365
66747990	0.743842
66748456	0.480296
66748464	0.812808
66748476	0.544335
66748490	0.800493
66748491	0.243842
66748499	0.428571
66748500	0.0270936
66748546	0.14532
66748552	0.172414
66748565	0.20197
66748821	0.273399
66749286	0.268473
66749532	0.280788
66749709	0.310345
66750812	0.623153
66751034	0.660099
66751221	1.68227
66752185	1.00739
66752376	0.982759
66753579	2.0665
66753994	0.817734
66754125	0.982759
66754183	1.08374
66754762	0.982759
66755022	1.26601
66755058	1.41872
66755620	1.00739
66756519	1.56158
66756665	1.00985
66757419	1.47537
66758226	0.908867
66758493	1.39655
66758495	1.2734
66758593	1.42611
66759910	1.27833
66760938	1.18473
66761654	1.7734
66764826	0.807882
66765255	1.46552
66765568	1.22906
66765577	1.00493
66765602	1.00493
66765603	1.09606
66767076	1.27094
66767849	1.17488
66768902	1.23892
66769440	0.923645
66770016	1.07882
66770085	0.576355
66770454	1.29064
66770917	0.628079
66771208	0.972906
66771448	1.04433
66771469	0.699507
66771635	0.972906
66773586	0.773399
66773666	1.09113
66773794	0.517241
66773884	0.837438
66773987	0.719212
66774045	0.743842
66774563	0.625616
66775340	0.921182
66775392	1.2931
66775468	0.775862
66775989	0.990148
66776124	1.00493
66776748	0.554187
66776752	0.610837
66776909	0.497537
66777102	0.832512
66777121	1.39409
66778112	1.30542
66778194	1.49015
66779134	1.35222
66779215	1.60345
66780070	1.69704
66780513	0.889163
66780637	1.0936
66781607	0.812808
66782009	1.44581
66782156	0.928571
66783441	0.633005
66783561	1.68473
66783747	0.73399
66786080	0.657635
66786952	1.93103
66797774	1.37685
66798028	4.1798
66798220	3.26355
66798260	3.80788
66798263	4.09113
66798274	3.81034
66798276	3.83744
66798279	3.78079
66798432	3.83744
66798727	4.49261
66798728	2.23645
66799373	2.52956
66799677	0.741379
66799727	0.871921
66799925	1.28325
66804368	0.945813
66805015	1.39409
66806495	0.660099
66806547	0.79803
66806582	1.41626
66806619	0.551724
66807697	0.610837
66807988	0.450739
66808465	0.697044
66808820	0.527094
66809544	0.842365
66810151	1.33498
66810227	1.14532
66810293	1.60591
66810366	1.42118
66810754	1.6601
66810758	1.10099
66811459	1.08374
66811730	0.667488
66811899	1.4532
66812011	1.4335
66812222	2.0468
66812258	1.87685
66812993	2.3399
66816743	2.28325
66817179	2.20443
66817298	1.96552
66817373	3.28079
66817609	1.53448
66817764	1.55665
66818166	1.73153
66818218	1.25616
66819141	1.50493
66819258	1.81034
66819712	2.58128
66824299	1.10099
66827373	1.97044
66828123	1.58128
66828505	1.77586
66828584	1.79803
66828843	1.80788
66829090	1.81281
66829561	3.60345
66829836	2.18719
66830267	5.19951
66830770	4.6601
66831226	4.87192
66831744	4.66995
66832056	4.36207
66832113	5.25123
66832657	5.35222
66832702	5.75616
66833005	6.96059
66833589	4.99261
66835214	4.95813
66835407	4.74138
66840347	5.26847
66840363	6.10099
66841420	2.38177
66841573	3.2734
66841656	1.87685
66841797	2.00985
66842185	1.87931
66842657	1.52956
66842793	1.367
66843757	1.55911
66843837	1.64286
66844140	1.34729
66845273	1.60345
66845692	0.916256
66845868	1.10099
66846180	0.810345
66846721	1.54926
66846979	1.44335
66847020	1.65517
66847928	1.81773
66848292	1.69951
66848324	2.94581
66848470	3.17488
66848484	4.68719
66849269	4.35714
66849428	4.50246
66849903	4.52956
66850317	4.26355
66850771	5.44581
66851205	4.15517
66851208	4.84975
66851263	3.62562
66851357	3.44828
66852052	4.2069
66852210	1.5936
66852486	1.41626
66852500	2.19951
66852553	1.69458
66856935	2.84975
66857578	2.19704
66858123	2.43596
66858140	2.71921
66858161	2.69458
66859707	2.56404
66859721	2.08621
66860168	2.08867
66860356	1.94089
66860410	1.75862
66860528	1.38424
66860706	1.55665
66860707	1.37685
66860708	1.8399
66861090	1.81034
66861232	3.5468
66862000	3.15025
66862026	6.06897
66862032	4.69704
66862037	4.48768
66862208	4.24138
66862216	3.87192
66862278	4.11084
66862425	3.62808
66862592	3.60591
66863516	3.02956
66864990	1.45567
66865105	1.41626
66865124	1.37685
66865705	1.26108
66865717	1.07635
66865847	1.23399
66866591	1.43596
66866608	0.891626
66866688	0.990148
66866884	1.11823
66866987	1.05911
66867132	1
66867238	2.67488
66867451	2.1798
66867568	2.52956
66867608	2.65517
66867818	2.41872
66868066	3.01478
66868230	3.09852
66868233	2.54926
66868365	2.92611
66868366	2.11576
66868384	1.9803
66868412	3.84236
66868629	4.58374
66868650	4.58867
66868703	5.09852
66869163	4.56897
66869187	4.64039
66869318	4.8867
66869645	4.57143
66869828	4.17734
66870229	4.23892
66870465	3.84483
66870502	4.05665
66875358	3.88424
66875372	3.7734
66875478	3.72414
66876836	3.83005
66879111	3.74877
66879187	4.02217
66879260	4.83005
66879612	5.00246
66880093	4.7069
66880303	4.87192
66880348	4.97291
66880361	4.44828
66880364	4.82266
66880429	4.57389
66880660	4.60099
66881001	4.57389
66881569	5.38177
66881660	5.04433
66881769	6.24384
66881822	5.69951
66882047	5.58621
66882072	6.47044
66882604	5.40887
66882861	5.47537
66885627	5.47044
66885743	5.51478
66885863	5.5
66886205	4.91133
66886383	5.73892
66886441	5.16256
66886644	5.60837
66886653	5.58867
66886659	5.48522
66886825	5.46552
66886922	5.42365
66887054	7.26847
66887346	5.89901
66887712	6.75862
66887820	6.32512
66887876	6.38177
66888065	6.43596
66888364	6.98276
66888450	6.97783
66888514	7.37931
66890975	7.36946
66892023	9.68227
66892039	6.51724
66892055	7.07143
66892061	7.31527
66892067	6.7069
66892071	6.52217
66892293	7.24384
66892586	6.70936
66892698	6.90887
66892766	6.69458
66892838	6.70443
66893168	6.82512
66893295	6.57882
66893357	6.43103
66893467	6.50493
66893559	6.5197
66893623	6.58374
66893677	6.99015
66893694	6.76847
66893695	8.16502
66893706	7.30542
66893714	7.28325
66893773	7.28818
66893778	7.79064
66893838	7.65764
66893873	7.51478
66893898	7.55665
66893899	7.87438
66893905	7.58374
66893916	7.43596
66893919	7.41872
66893930	7.2931
66893933	7.18966
66893935	7.08621
66893946	7.01478
66894026	7.42118
66894063	6.71429
66894171	6.47044
66894361	7.02956
66894614	6.28571
66894726	6.64778
66894781	6.79064
66895194	6.94335
66895370	6.69458
66895406	6.4064
66895424	6.42365
66895446	6.68719
66895531	6.62808
66895581	6.60591
66895592	6.58374
66895595	6.58374
66895705	7.27833
66895736	6.41872
66895769	6.71182
66895786	6.54187
66895823	6.55172
66895880	6.54926
66895943	6.56404
66895992	6.52463
66896016	6.96059
66896040	6.50985
66896396	6.44581
66896693	6.57389
66896800	6.42611
66896801	6.60837
66896930	6.50493
66896941	6.41626
66897654	6.56404
66897742	6.47783
66897859	6.98276
66898515	6.15517
66898986	6.43596
66899139	6.133
66900088	6.26355
66900222	6.13793
66901282	6.10837
66901384	6.23153
66901394	6.08867
66901410	6.3867
66901818	6.96552
66902148	6.30049
66902508	6.37931
66902737	6.34729
66903117	6.3202
66903257	6.09113
66903638	6.67734
66903734	6.40148
66903748	6.07389
66903752	6.52956
66903778	6.34483
66904004	6.30788
66904051	6.16995
66904388	6.20936
66904420	5.87685
66904685	6.03448
66904890	5.75862
66905035	5.55911
66905114	5.54433
66905242	5.61084
66905270	5.74138
66905335	6.10837
66905765	5.47044
66905857	6.33498
66906014	5.59606
66906290	5.96305
66906490	5.69704
66906520	5.43842
66906810	6.28079
66906879	5.88424
66906946	5.6133
66907236	6.06897
66907350	6.22414
66908803	6.11576
66910708	6.70936
66911799	6.6133
66911806	6.80049
66911808	6.79557
66911810	6.41133
66911812	6.23892
66911861	6.18719
66911973	6.14778
66912311	6.21429
66912337	5.73892
66912543	7.14286
66912579	6.93842
66912587	6.94089
66912694	6.95813
66912715	6.93103
66912751	7.28818
66912828	7.26601
66912902	7.25123
66912910	7.39163
66913101	7.36207
66913110	6.12069
66913154	6.01478
66913162	5.4064
66913198	5.25862
66913205	4.23153
66913213	4.07635
66913683	4.19458
66913767	3.80049
66913803	3.91872
66913832	3.74138
66913866	3.65517
66913879	3.63547
66913917	4.16995
66913922	3.62069
66913937	3.59606
66914039	3.64532
66914098	4.35222
66914179	4.07389
66914259	4.07143
66914282	3.9064
66914298	3.97783
66914299	3.99754
66914325	4.08621
66914332	3.17241
66914358	3.17241
66914461	3.25123
66914536	3.15025
66914543	3.60345
66914581	3.5468
66915087	5.12315
66915125	4.33005
66915294	4.58621
66915299	4.44089
66915660	5.65517
66915805	3.70197
66915978	4.0197
66916031	3.08621
66916041	2.90887
66916097	2.79064
66916817	3.25616
66916985	3.01478
66917559	4.25369
66918215	3.2069
66920372	3.70443
66921999	2.80049
66922000	2.65271
66922309	3.23892
66922347	2.65764
66922353	2.25123
66922685	2.5936
66922955	2.30788
66923022	2.33744
66923609	2.21675
66923843	2.44089
66925787	2.2931
66926004	2.62808
66926013	1.85961
66926028	1.95813
66926164	2.02709
66926650	1.8399
66926653	2.04187
66926666	1.69704
66926720	1.52709
66926721	1.45813
66926731	1.09852
66926737	0.906404
66926740	0.906404
66926743	1.6133
66926754	1.97291
66926759	3.09852
66926763	2.9532
66926783	3.19704
66926798	5.40394
66926807	6.00493
66926808	7.59113
66926809	7.43596
66926817	7.43596
66926819	8.11084
66926834	8.05419
66926836	7.94581
66926863	8.05665
66926865	7.70197
66926880	7.97537
66926881	5.71429
66926888	5.78571
66926889	4.98522
66926897	4.98522
66926899	5.01724
66926904	4.67734
66926909	4.1601
66926911	4.1601
66926912	4.1601
66926915	4.1601
66926920	4.1601
66926922	4.1601
66926925	4.1798
66926929	4.26108
66926972	5.1133
66926986	2.76847
66926990	3.11823
66926991	2.76601
66926993	2.73645
66926994	2.7069
66927003	2.67734
66927022	2.67734
66927030	4.64039
66927043	4.34975
66927044	4.84483
66927047	4.79803
66927048	4.59852
66927054	4.80788
66927064	5.19458
66927083	5.23645
66927091	4.42857
66927105	4.5197
66927112	2.95813
66927116	2.76601
66927119	1.94828
66927143	2.13547
66927156	1.12315
66927163	0.935961
66927193	0.869458
66927202	0.23399
66927207	0.23399
66927224	0.285714
66927225	0.32266
66927236	0.300493
66927240	0.980296
66927285	0.881773
66927287	1.39163
66927289	1.91626
66927296	2.24631
66927301	3.08128
66927307	3.01724
66927447	2.98768
66927449	2.98768
66927714	4.22414
66928060	1.52956
66929733	1.98768
66929811	1.17488
66929815	1.20443
66930234	1.38424
66930252	1.14778
66930406	1.50246
66930416	1.10345
66930518	1.1601
66930532	1.42365
66930651	1.75369
66930919	1.6601
66931136	1.5936
66931165	1.6798
66931472	1.58621
66931512	1.56897
66931516	1.56897
66931872	2.20443
66931993	1.87438
66932012	2.32512
66932136	2.45074
66932253	1.84236
66932287	2.1798
66932650	2.33251
66932653	3.23153
66932661	2.40394
66932664	2.47291
66932876	3.28818
66932886	2.10591
66932894	2.90887
66933191	2.13793
66933342	1.70197
66933538	2.12808
66933709	1.6601
66933855	2.23892
66934113	3.34729
66934815	4.24384
66934933	7.37931
66934939	7.1601
66934942	7.08867
66934944	7.14778
66934946	7.08867
66934948	7.20443
66934957	6.77094
66934960	6.77094
66934969	6.82512
66934970	6.41626
66934972	6.41626
66934977	6.46798
66934990	6.09606
66934994	2.28571
66934997	2.69951
66935358	0.315271
66935397	0.527094
66935995	0.716749
66936288	0.549261
66936413	1.08621
66936615	0.91133
66936894	1.33498
66937336	0.714286
66937990	1.27586
66939154	1.08128
66941010	0.992611
66941042	1.50985
66941051	1.31034
66941058	1.18966
66941279	1.07882
66941283	1.09606
66941309	1.70443
66941336	1.52709
66941340	2.12069
66941399	2.55419
66941501	2.36453
66945677	1.95813
66945729	1.86207
66945735	1.60099
66945755	2.0197
66946300	1.39409
66946428	1.82759
66946553	2.26847
66946889	1.72414
66947272	2.07389
66947490	1.83744
66947638	1.92611
66947759	1.58867
66948599	2.18719
66948765	0.913793
66949030	1.07143
66949066	1.37685
66949082	0.374384
66949417	1.86207
66949420	2.67734
66949429	2.83251
66949432	2.70197
66950740	2.68719
66950793	3.89163
66951239	2.47044
66953134	3.50985
66953596	2.6798
66954204	2.59852
66954641	3.6133
66954871	2.29064
66955068	4.11084
66955829	3.37685
66956643	4.64286
66957902	3.65517
66958328	3.69951
66958350	3.24384
66958372	3.27586
66958754	3.44089
66961259	2.88424
66961517	5.02463
66962135	4.35222
66963370	5.23399
66965705	4.71429
66966545	5.16749
66966715	5.55665
66966723	3.80296
66966739	3.84236
66967270	2.50246
66968964	3.10099
66969061	3.28571
66970407	2.99015
66970463	3.25123
66971918	4.84729
66972022	4.3867
66972026	3.74631
66972027	3.63793
66972285	4.75862
66973236	6.74877
66973282	5.42118
66973426	6.71429
66974418	6.50493
66975607	6.09113
66976092	6.41626
66977258	6.05911
66977429	5.48522
66977963	5.60099
66978407	5.52463
66980024	6.30542
66981952	5.60345
66983849	3.4064
66984112	4.66995
66985053	4.10099
66985162	3.44335
66985675	3.93596
66986001	5.12315
66986530	4.76847
66986539	4.33005
66986550	5.47783
66986560	3.63547
66988141	3.23892
66988987	3.71182
66989048	2.02217
66990597	2.35961
66990834	1.98276
66990870	2.89409
66991431	3.76601
66992997	4.32512
66993323	4.25616
66994748	4.50985
66996355	4.49015
66996408	4.51232
66996425	4.91872
66996609	4.8867
66996939	4.32512
66997869	6.53202
66997881	6.80542
66998296	5.61576
66999992	5.85961
66999996	5.74384
67000004	4.8202
67000524	6.5197
67003052	5.80542
67003577	6.43596
67003643	6.19951
67003762	5.60345
67004353	4.95074
67006382	5.57389
67006576	5.20443
67006578	5.07882
67007349	4.91626
67007621	4.66256
67008366	4.73892
67008676	4.26355
67008965	5.32759
67009231	2.67488
67009684	3.27833
67009685	1.85714
67010109	2.72167
67010408	2.17734
67010619	2.42118
67010720	2.04433
67010881	2.36207
67011168	3.15517
67011893	2.13054
67012470	3.23892
67013646	2.33498
67013875	2.33005
67014574	2.80296
67014657	2.13793
67014686	2.24138
67014746	1.55911
67014864	1.08621
67014958	2.00985
67015100	1.85714
67015600	1.59113
67015604	2.82512
67015755	2.29803
67015772	2.29557
67015821	2.29803
67015870	2.42365
67016252	2.24877
67016400	2.34729
67016436	2.31281
67016573	2.1601
67016587	2.57143
67017719	1.79064
67018093	1.99754
67018400	1.34236
67018964	1.61823
67019001	1.47537
67019105	1.1798
67019376	2.14778
67020073	1.89901
67020315	2.34483
67020389	3.08128
67020489	2.03448
67020502	3.01724
67020515	2.14039
67020602	1.56404
67020641	1.74631
67020667	1.80542
67020882	1.13793
67021413	1.5936
67021621	1.16502
67021714	1.64039
67021988	1.9064
67022445	3.54187
67022515	3.2931
67022582	3.08867
67022584	2.81527
67022586	2.42118
67022588	1.95813
67022590	1.63793
67022592	1.64778
67023098	1.86453
67023280	2.35222
67023345	2.01478
67023474	2.6133
67023499	2.16995
67023532	2.25616
67023634	1.8399
67023648	3.14532
67024195	1.60591
67024441	1.85468
67025574	1.7266
67025769	2.09113
67025771	2.09852
67026239	2.133
67026309	2.78079
67026353	2.17488
67026576	2.51724
67026917	2.32266
67027596	2.49261
67027790	2.16995
67028000	2.52217
67028168	1.36946
67028424	1.82759
67028679	0.758621
67028748	0.970443
67029136	1.05419
67030251	1.19212
67030442	0.928571
67030506	1.38916
67030728	0.891626
67031115	1.01232
67031170	0.76601
67031253	0.926108
67031257	0.608374
67031551	0.482759
67031748	0.714286
67031855	0.899015
67031906	0.58867
67032306	0.96798
67032452	0.73399
67032488	0.775862
67032768	0.894089
67032781	1.133
67032907	1.17488
67033333	0.96798
67033334	0.859606
67033404	1.18966
67033656	1.66502
67034320	1.31773
67034835	1.39901
67034873	1.35468
67034924	1.70443
67035225	1.9803
67035584	1.66995
67036017	2.63054
67036215	2.31773
67036409	1.67241
67036410	2.52217
67036478	1.85714
67036495	1.63547
67036680	1.15271
67036967	1.5
67037002	1.79803
67037029	1.27586
67037042	1.59606
67037085	1.56404
67037213	3.39655
67037308	2.55665
67037427	3.82759
67038376	3.7931
67038380	3.52463
67038388	3.21182
67038391	3.84729
67038522	4.14039
67039011	2.73399
67039293	3.0665
67039296	1.31773
67039299	1.29064
67039792	0.948276
67039827	1.29557
67040180	1.3399
67040412	1.64778
67040584	1.48522
67041816	3.39409
67042057	3.47537
67042175	3.34729
67042465	3.46552
67043220	3.50739
67043223	2.29803
67043257	2.89901
67043603	1.84236
67043808	2.40148
67043876	2.84236
67043958	3.20443
67044406	3.3202
67044490	3.35222
67044857	3.87931
67044895	3.22414
67044972	3.84483
67045238	2.81281
67045430	2.53202
67046472	3.14039
67046878	2.6601
67046881	2.91626
67046920	1.78571
67047045	2.07635
67047342	1.54433
67047612	1.79803
67047984	1.867
67049642	1.73892
67049786	1.97044
67049988	2.30788
67050838	2.7266
67051903	3.30788
67052238	3.78818
67052930	3.7069
67053520	3.54187
67053745	3.40394
67053751	4.87438
67053755	3.65025
67053757	3.65271
67054091	4.99754
67054396	4.08621
67054557	3.05419
67054916	2.48522
67057056	2.04926
67057542	2.04187
67057749	1.33005
67058107	1.44828
67058457	1.58128
67058577	0.908867
67059262	1.98768
67059682	1.08374
67060130	1.35222
67060477	1.21675
67060581	1.50985
67061613	0.916256
67061682	1.41872
67063882	1.59113
67064549	1.66256
67064625	1.66502
67065341	1.76601
67065725	1.84975
67065847	2.71921
67065870	2.34729
67065880	2.31527
67065909	2.31034
67066474	2.44089
67068097	2.34729
67068340	1.81281
67068956	1.61576
67069730	2.22906
67069747	2.27586
67070144	1.58374
67070386	2.47783
67070577	1.61823
67070578	1.90394
67070604	2.58374
67070742	2.98522
67071174	2.58374
67071722	3.4532
67071724	2.53695
67071726	2.51232
67071786	3.24384
67072455	2.47783
67072909	2.87438
67073101	2.07635
67073803	2.97537
67073995	2.1601
67074332	3.10099
67074863	2.26847
67075469	2.34729
67076319	3.8399
67076354	4.00246
67076370	5.2069
67076373	4.66995
67076379	3.91379
67076387	3.68227
67076393	3.15025
67076394	2.97537
67076609	3.28079
67077279	2.32266
67077538	1.53202
67077958	1.53941
67078293	1.88916
67078305	1.84729
67078331	1.8202
67078519	2.23892
67078525	2.52956
67078554	3.34975
67078562	3.64532
67078585	3.14039
67078587	3.55665
67078715	3.867
67078997	3.82512
67081351	3.46059
67081435	3.82266
67082196	4.17488
67082207	3.86207
67082289	3.97537
67082291	3.05172
67082293	3.34483
67082319	2.89163
67082321	2.55172
67082339	2.42365
67082385	2.42611
67083016	2.03202
67083573	1.69951
67083575	1.85468
67083759	1.66256
67083970	1.53202
67084046	1.23645
67084118	0.726601
67084142	0.729064
67084155	1.34729
67084185	1.44335
67084188	2.20197
67084210	1.65025
67084334	2.35961
67084580	1.54433
67084985	2.41133
67085366	1.75369
67085754	2.14778
67086916	1.48276
67086959	2.27094
67087007	1.95074
67087231	1.91379
67087471	2.0936
67087672	2.0468
67087940	2.40148
67087997	2.32512
67088113	3.02709
67088179	3.21921
67088674	2.51724
67089493	3.12808
67089888	3.24631
67090511	2.85468
67090518	5.61576
67090635	4.55911
67090639	5.01724
67090643	4.38916
67090647	4.5
67090855	5.06897
67090859	3.37438
67090863	3.81527
67090867	2.8867
67091131	3.18227
67091397	2.53941
67091414	1.71182
67091470	2.14532
67091571	1.85468
67091624	1.91872
67091797	1.67734
67092076	2.12315
67092271	1.64039
67093398	2.03941
67095177	1.57882
67095553	1.79803
67095646	0.980296
67096486	1.02463
67097226	1.16749
67097338	1.07389
67097570	1.22906
67097825	0.987685
67098068	0.997537
67098075	0.987685
67098467	1.14039
67098721	1.29557
67099184	1.01724
67099277	2.13547
67099476	1.14532
67099511	1.80542
67100590	2.09113
67100611	1.18966
67100612	1.96059
67100668	1.69458
67100686	1.2734
67101406	1.54187
67101703	1.08867
67102206	1.64039
67102612	1.49754
67102905	2.13547
67103276	1.85961
67103348	1.89409
67103381	2.29803
67103459	1.93842
67103488	2.10837
67104521	1.58621
67104837	1.76355
67104918	1.91133
67105354	1.44335
67105547	2.69212
67105716	1.57389
67107173	2.56158
67107205	1.61576
67107307	2.15764
67108039	1.58621
67108658	1.89901
67109072	1.94828
67109551	1.54926
67110440	1.6601
67110978	1.81281
67111644	2.06897
67111700	1.32759
67112090	1.87438
67112219	1.68719
67112294	1.6798
67113231	2.42118
67113254	4.85468
67113283	4.15271
67113290	8.58128
67113303	7.58621
67113306	7.50246
67113307	9.66749
67113347	9.97044
67113351	13.4507
67113356	13.2512
67113374	13.431
67113376	13.367
67113416	13.367
67113425	14.0172
67113645	14.1429
67113651	12.9039
67113656	13.1232
67113672	11.9951
67113691	12.7044
67113693	13.0837
67113696	12.9163
67113700	12.803
67113705	13.0148
67113706	12.899
67113722	12.8399
67113729	12.7586
67113731	12.697
67113735	12.7094
67113979	12.9433
67113980	9.66995
67114169	10.0813
67114500	6.03941
67114564	8.47783
67114566	7.33744
67115035	7.24138
67115037	7.06897
67115048	7.06897
67115052	7.65517
67115178	8.43103
67115260	6.3399
67115264	10.5345
67115270	9.06897
67115278	9.83498
67115279	10.9877
67115315	13.2759
67115330	12.5887
67115338	18.4828
67115347	19.0936
67115348	20.9507
67115388	20.8202
67115390	20.5567
67115391	20.6823
67115392	21.2094
67115404	21.1478
67115415	23.4507
67115418	25.1108
67115427	24.6847
67115434	24.6847
67115445	24.6847
67115448	24.6847
67115451	24.6847
67115452	24.6847
67115454	24.6847
67115458	24.6847
67115463	25.3892
67115518	25.5197
67115521	22.665
67115531	22.8966
67115535	18.6552
67115549	18.7069
67115558	17.7143
67115560	17.7143
67115561	17.7143
67115562	17.7143
67115568	18.33
67115579	18.2783
67115580	18.2783
67115587	18.2783
67115589	18.2783
67115591	18.7833
67115625	17.33
67115626	11.1823
67115628	11.2192
67115630	10.3054
67115655	10.6453
67115664	11.5099
67115677	11.4039
67115679	11.7685
67115681	11.9803
67115691	11.9261
67115695	11.8054
67115698	11.9754
67115700	11.8498
67115703	11.8424
67116053	12.7463
67116071	6.82512
67116586	5.85714
67116838	4.04187
67116983	2.65271
67117068	2.81527
67117228	2.66256
67117390	3.65271
67117761	3.69951
67117763	2.96798
67117766	2.79064
67117884	3.51232
67117955	3.07882
67118017	3.29557
67118138	2.68719
67118565	2.09113
67118584	2.40148
67118592	1.2266
67119061	1.4064
67119912	1.25369
67120128	1.2266
67120340	1.29803
67120754	1.01478
67121780	1.53941
67123422	0.960591
67124043	1.30788
67124460	0.972906
67124781	0.889163
67124964	0.775862
67125105	0.689655
67125168	1.04926
67125311	1.15271
67126400	1.1133
67126799	1.30049
67127055	2.38177
67127087	1.63054
67127194	1.56404
67128192	1.40394
67128374	1.00493
67128515	1.29064
67128961	1.02956
67129666	1.67734
67129688	1.4064
67129990	1.79064
67134509	2.52709
67134678	2.92857
67134784	2.56404
67134964	3.35468
67135154	2.68719
67135403	2.24138
67135795	2.2266
67136102	1.71675
67136143	2.2069
67136202	1.74384
67136478	2.86946
67136813	2.63793
67136816	3.29803
67136832	2.83005
67136852	3.0468
67136868	2.4532
67136886	2.0665
67136922	1.44335
67137123	1.32759
67137216	1.78325
67137318	1.5665
67137894	2.05665
67138026	2.19951
67138226	1.96798
67138313	2.24138
67138345	2.15271
67138466	2.47783
67139625	1.61576
67139707	2.13054
67139792	2.33498
67139863	1.39655
67140569	1.3399
67141454	1.13054
67141541	1.2931
67141834	1.54187
67141847	1.69704
67141924	1.58128
67142247	1.64286
67142404	1.53695
67142585	1.92611
67143939	1.67241
67144672	1.84975
67144779	1.63793
67144805	1.2069
67145997	1.48276
67146170	1.81281
67146467	2.16502
67146641	1.82512
67146780	2.19212
67147477	3.4064
67147527	3.03695
67147553	2.84483
67147608	2.98276
67147664	2.42118
67147896	2.70936
67147899	2.90148
67147936	2.23892
67147994	2.53941
67148039	2.62808
67148243	2.81773
67148257	2.44089
67148531	2.52709
67148621	2.43596
67148649	2.56404
67148725	2.58374
67148752	2.2931
67148846	2.2931
67149003	2.52956
67149280	2.41133
67149620	2.44581
67149949	2.55911
67150103	2.53941
67150388	2.33005
67150390	2.31527
67150403	2.15517
67150547	2.08128
67150554	2.15271
67150749	1.82512
67151011	1.7266
67151012	1.58621
67151491	2
67151880	1.71182
67151901	3.23892
67152095	2.367
67152161	2.59606
67152394	2.51478
67152726	2.05419
67152733	2.25369
67152783	2.1133
67152904	2.28079
67152929	2.10345
67152999	3.38177
67153169	3.07635
67153241	3.36946
67153242	2.28818
67153294	2.51478
67153298	1.57635
67153300	1.70197
67153413	2.28571
67153547	2.05665
67153692	1.58621
67153823	2.08374
67153862	1.47044
67153999	1.27833
67154121	1.40887
67154396	2.21182
67154804	1.9803
67154843	2.5665
67154850	2.41626
67154969	2.32512
67155412	2.81527
67155695	2.51478
67155697	4.42365
67155699	3.66749
67155757	3.7266
67155831	5.34483
67155870	5.32266
67156101	5.56158
67156104	5.9803
67156112	5.5
67156113	5.5
67156115	5.5
67156117	5.5
67156118	5.61084
67156467	6.78325
67156471	3.68966
67156757	4.27833
67156853	1.86453
67157182	1.58128
67157276	1.33498
67157623	1.1798
67157861	1.18966
67157913	0.839901
67158201	0.761084
67158220	0.866995
67158225	1.14778
67158441	1.12315
67158510	0.857143
67159135	1.7069
67159172	1.77833
67159219	4.25616
67159514	4.75616
67159515	6.50246
67159517	5.92857
67159529	5.85222
67159535	6.26108
67159667	6.18966
67159672	6.47537
67159687	8.76108
67160013	7.2069
67160206	12.9236
67160360	11.4754
67160364	13.3744
67160366	13.1872
67160385	13.1872
67160386	13.1872
67160393	13.1872
67160399	13.1872
67160406	13.1872
67160412	13.1872
67160423	13.1872
67160427	13.1872
67160430	13.1872
67160437	13.1872
67160445	13.1872
67160448	13.2562
67160471	13.5862
67160744	11.0369
67160758	6.21429
67161828	4.55665
67162217	1.34236
67162739	2.12808
67163593	1.17734
67163597	1.45813
67163598	1.33498
67164359	1.29064
67164672	1.63547
67165028	1.61823
67165319	2.5468
67165672	1.97044
67166592	2.92857
67166688	2.37438
67166852	2.5468
67167973	2.20443
67168104	2.74877
67168152	2.01724
67168919	2.48768
67168926	1.72906
67169346	2.23153
67169428	2.64532
67169664	1.60591
67169735	2.20197
67170365	1.53941
67172188	2.71182
67172370	1.6798
67172637	2.21921
67172743	2.03202
67173621	1.99261
67173653	1.5665
67175512	2.10591
67175869	1.9335
67175951	1.2069
67176972	2.06404
67176983	1.20936
67177001	1.31773
67177430	1.55665
67177448	1.41872
67177714	1.78325
67177715	1.3399
67177921	2.19704
67177944	2.23153
67178384	4.69458
67179748	4.82512
67179752	4.81281
67179756	4.49754
67180441	5.03695
67180804	4.68227
67181107	4.44089
67181167	4.30542
67181713	3.4803
67182064	5.08128
67182086	4.55911
67182252	4.45813
67182686	4.72167
67183001	4.65517
67183593	4.5936
67183596	5.00739
67184046	4.47783
67184047	3.10591
67184560	3.88177
67184679	2.47291
67184726	3.54926
67184831	2.45813
67184832	2.54926
67184834	2.15517
67185223	2.62315
67185231	2.06897
67186023	2.25123
67186229	3.19212
67186757	2.0197
67186812	3.61576
67186871	2.72906
67186882	3.30296
67186933	2.58374
67186937	2.47044
67186965	2.37931
67186977	1.92365
67187106	1.58621
67187165	1.5665
67187610	1.633
67187619	1.57389
67187629	2.08621
67187631	1.58128
67187965	1.9532
67189464	2.24138
67189847	2.18966
67190567	2.67734
67190690	2.30788
67190733	2.31281
67191020	2.73892
67191125	4.05665
67191163	2.61084
67191225	3.03941
67191587	2.64039
67192397	2.13547
67192733	3.91626
67193239	2.26108
67193404	3.63793
67193405	2.53695
67193751	2.66502
67194136	2.71921
67194153	3.99261
67194162	2.58867
67194389	3.15271
67194578	2.5936
67195147	2.37685
67195577	3.68227
67195658	3.39409
67197510	3.33744
67197512	3.13547
67197514	3.79803
67197534	2.96798
67197536	2.73892
67197538	2.68473
67197788	2.89409
67197916	2.34975
67198279	2.40887
67198284	3.20443
67198285	1.76108
67198549	1.65517
67199219	2
67199431	1.64039
67200070	2.04187
67200148	1.47044
67200346	1.73153
67200855	1.57635
67200858	1.56897
67201153	1.60345
67201848	1.94828
67201926	1.65271
67202647	2.78818
67203047	1.98768
67203435	2.1798
67203852	2.9064
67203924	2.6133
67204034	3.08128
67204035	2.74384
67204091	3.02956
67204220	2.83251
67204418	2.37438
67204609	2.47783
67204831	2.0197
67204988	2.04926
67205086	1.5936
67205771	1.82266
67205976	1.47783
67206037	2.54926
67206272	2.01478
67206273	2.46305
67206421	2.30542
67207488	3.1133
67207925	2.25369
67208748	2.76355
67209092	2.21182
67209128	2.12315
67210094	2.367
67210189	2.03202
67211066	1.74384
67211124	1.81034
67211365	2.11576
67211591	1.47537
67211634	1.53695
67211659	1.7069
67211763	1.39163
67211854	1.70936
67212728	1.40887
67212814	1.45074
67212866	1.63054
67212987	1.5468
67213235	1.49507
67213284	1.59606
67213365	1.49015
67213517	1.35468
67213593	1.51478
67213603	1.55419
67213636	1.34975
67213660	1.54433
67213692	1.65271
67213833	1.62069
67213953	1.75123
67213996	1.53448
67214028	2.56897
67214048	1.69212
67214053	2.11576
67214067	2.0665
67214071	2.58867
67214111	2.48522
67214165	3.18719
67214273	2.74877
67214474	3.15025
67214726	2.98522
67214819	4.08374
67215138	2.47783
67215239	3.15764
67215267	2.28571
67215397	2.39163
67215772	1.6601
67215890	1.66749
67215939	1.8867
67215946	2.15271
67215957	2.89901
67216418	2.58128
67216428	5.60099
67216916	4.95074
67217040	4.57882
67217798	5.33498
67218070	4.84483
67218142	5.27833
67218338	4.57882
67218447	5.52709
67218553	2.99754
67218617	4.66256
67219132	2.92118
67219139	3.82512
67219140	3.55911
67219169	3.79803
67219215	3.58621
67219354	3.43103
67219422	3.11084
67219662	2.71921
67220196	2.42857
67220613	1.96552
67220723	2.11084
67221434	2.5468
67221593	2.04926
67221657	2.74631
67221680	2.12562
67221829	2.3399
67222457	1.97044
67222480	2.00739
67222603	2.367
67222948	1.99507
67223658	2.44828
67223677	1.61823
67223834	2.01478
67223897	1.45567
67224708	0.955665
67224744	1.40394
67224891	1.05419
67225096	1.33744
67225290	1.37685
67225292	1.17734
67225444	1.14532
67225464	1.25862
67225937	1.37192
67226243	1.16995
67226370	1.3202
67226402	1.15517
67227130	1.17241
67227160	0.238916
67227167	0.0714286
67227169	0.00738916
67227171	0.00985222
67227186	1.44828
67227300	1.22906
67227328	1.55419
67227356	2.29803
67227532	2.30049
67228412	2.12562
67228416	2.13547
67228690	2.96305
67228917	1.49261
67228950	2.28818
67229187	1.01232
67229241	2.11084
67229335	0.884236
67229978	1.90148
67230216	1.41379
67230276	2.48768
67230279	2.29557
67230447	2.06158
67230715	2.03448
67230749	2.5468
67230899	2.09852
67230937	3.05665
67231189	2.49754
67231308	2.88916
67231611	3.28079
67231734	2.66256
67231821	3.01232
67232388	2.19951
67232397	2.13054
67232466	1.91133
67232725	1.47044
67232830	1.35222
67232847	1.43596
67233015	1.34236
67233130	1.4335
67233200	1.40148
67233270	1.81773
67234273	1.49015
67234400	1.81773
67234406	1.57635
67234687	1.62315
67234990	1.62562
67235073	1.5468
67235303	1.40148
67235400	1.34975
67235412	1.9803
67235474	1.23645
67235545	1.59113
67235733	1.75616
67235852	1.50985
67235937	1.6133
67236029	1.74384
67236366	1.83498
67236481	1.58867
67236485	2.72414
67236551	1.9532
67236877	2.00985
67237027	2.43842
67237058	1.68719
67237062	1.88424
67237121	1.55665
67237232	1.23645
67237299	1.65764
67237684	1.35468
67237753	1.62808
67238166	1.33005
67238398	2.2734
67238635	1.50246
67238900	2.18473
67239169	1.81773
67240332	1.41626
67240579	1.15517
67240618	1.54926
67242023	1.17241
67245221	0.581281
67245947	1.10591
67246468	1.26108
67246481	2.55665
67246586	2.62808
67246601	2.52709
67246646	2.20443
67246868	1.90887
67247150	2.27833
67247167	2.31034
67247610	2.63793
67247681	3.78079
67247822	3.44335
67247840	3.26108
67247842	3.07389
67248225	3.83744
67248521	3.23645
67248730	2.32266
67249050	3.12069
67249079	2.45567
67249102	3.00739
67249114	2.9803
67249310	2.78818
67249532	2.78325
67249669	2.82266
67249714	2.15517
67250140	2.24384
67250269	1.75616
67250370	1.96305
67250658	1.75616
67251210	1.81527
67251902	1.71921
67252113	1.5
67252541	1.76847
67252965	1.74877
67253149	1.90887
67253745	1.65517
67253867	2.21921
67253920	1.5665
67254383	1.56404
67254608	1.20197
67255592	1.33744
67255843	1.10345
67255876	1.0665
67255941	1.12315
67255995	1.13793
67256028	1.29557
67256367	1.5
67256766	1.70936
67257053	2.02463
67257080	2.02217
67258230	2.42857
67258269	3.22414
67258344	4.17734
67258549	5.34729
67258650	5.73399
67258651	5.49015
67258653	5.26108
67258657	5.26108
67258663	5.4532
67258815	5.81281
67258861	3.87192
67259022	4.19951
67259725	2.45567
67259739	1.7069
67259844	1.43842
67259936	1.1798
67259941	1.13054
67259947	1.21921
67259958	1.22167
67259976	1.04187
67260029	1.62808
67260127	1.35961
67260147	1.32266
67260280	1.71182
67260620	1.40887
67260669	1.11823
67260720	1.63054
67260826	1.37931
67261174	1.54187
67261194	1.59113
67262588	1.6601
67263007	1.44581
67263132	1.87931
67263133	1.5936
67263288	1.68966
67263377	1.43103
67263849	1.58867
67264055	1.36207
67264070	1.21429
67264084	1.41379
67264151	1.41379
67264471	1.40394
67264613	1.69458
67264855	1.61823
67264927	1.68473
67264928	1.55172
67265420	3.00493
67265430	4.83005
67265722	9.54433
67266312	9.63793
67266313	9.74631
67266330	9.53941
67266355	9.03695
67266361	9.18473
67266431	8.61823
67266437	7.84483
67266439	7.28818
67266441	6.49015
67266504	6.58867
67266578	5.73645
67266785	5.06897
67266892	5.48522
67267796	6.06158
67268287	5.85714
67268676	5.17488
67268914	5.11576
67268923	4.57143
67269117	4.65271
67269750	4.77094
67269836	4.21429
67270241	4.71429
67270306	2.46059
67270411	2.96798
67270496	1.43103
67270616	1.77094
67271201	1.53695
67271319	1.18227
67271387	1.21921
67271415	1.41379
67271425	1.23892
67271434	1.83744
67271447	1.01478
67271473	1.74877
67271494	1.27586
67271552	0.940887
67271557	1.42365
67271580	1.39409
67271704	1.73645
67271731	1.34729
67271736	1.19212
67271824	2.1798
67271836	1.43103
67271993	2.17734
67272196	1.33251
67272248	1.99507
67272276	1.30542
67272345	2.30788
67272359	2.04433
67272412	5.41872
67272420	5.44828
67272424	5.29803
67272499	5.43596
67272501	5.63793
67272503	5.74384
67272507	5.54926
67272521	5.64286
67272545	5.28325
67272547	5.31034
67272704	5.1601
67272791	4.6133
67272834	4.81034
67273015	6.53202
67273138	7.00739
67273140	7.2069
67273224	7.05911
67273285	7.02709
67273303	7.41379
67273304	6.45567
67273366	6.60591
67273374	5.42365
67273387	6.50246
67273392	4.38424
67273411	5.06404
67273414	3.20443
67273416	2.91379
67273422	3.00985
67273424	2.82512
67273484	3.43842
67273542	3.2266
67273552	2.24877
67273594	1.62069
67273635	1.59606
67273719	1.86207
67273732	1.68473
67274077	2.08374
67274430	2.08621
67274678	3.53202
67274685	5.87931
67274694	5.68966
67274728	5.41872
67274729	5.41872
67274785	6.36946
67274927	4.55911
67274971	8.38424
67274976	6.15271
67274977	8.86946
67274980	7.70197
67274985	7.70197
67274995	7.70197
67274997	7.76847
67275003	7.69951
67275009	11.0739
67275014	8.54926
67275023	11.3522
67275025	9.4803
67275029	9.4803
67275059	9.4803
67275063	9.59606
67275128	9.66256
67275349	9.27833
67275526	7.52217
67275590	6.77094
67275874	4.86946
67276336	5.39163
67276338	4.21182
67276360	5.02709
67276389	3.07635
67276408	5.14286
67276415	4.17734
67276425	3.74384
67276427	3.92857
67276441	3.86453
67276448	3.76355
67276499	8.15271
67276577	4.65025
67276578	9.87438
67276581	7.69458
67276582	7.71182
67276995	7.94581
67277173	7.10591
67277197	7.37438
67277344	8.69212
67277391	7.47537
67277395	6.75123
67277397	6.25862
67277702	6.19212
67278192	6.19212
67278225	6.73153
67278394	6.05911
67278431	4.87931
67278681	2.52956
67279880	3.42118
67279901	1.65271
67279997	1.38177
67281135	1.63547
67282640	1.74631
67282687	2.02217
67283661	1.88424
67283926	1.7931
67284769	1.42611
67284836	2.39409
67284993	1.27094
67285068	1.41133
67285333	1.07143
67285736	1.24138
67288095	0.940887
67288416	0.926108
67288772	0.948276
67288835	0.94335
67288982	1.53695
67289081	1.11576
67289286	1.65271
67289727	1.133
67289826	1.92365
67289891	1.02709
67289903	1.1798
67291519	1.133
67291903	1.01232
67292165	1.99261
67292326	1.10099
67293037	1.98522
67293129	1.3202
67293625	1.50985
67293670	1.86453
67293701	1.18966
67294555	2.09852
67295607	1.26847
67296010	1.84236
67296020	1.45074
67296920	1.34236
67297374	1.63793
67297930	1.58374
67299050	1.4532
67299278	1.99507
67300004	1.17488
67300489	1.08867
67300507	1.66995
67301226	1.32266
67301227	1.04187
67302145	1.08128
67302334	0.793103
67302485	0.940887
67303524	1.75123
67304245	2.35961
67304572	4.37192
67304581	3.62069
67305078	4.72906
67305165	4.48276
67305167	4.87685
67305173	4.20936
67305175	3.46798
67305177	3.22167
67305459	3.65271
67305553	3.02217
67306264	3.03202
67306974	1.75369
67307473	1.83251
67307490	2.16995
67307539	1.69212
67307666	2.37438
67308944	2.13547
67310368	2.63547
67310372	2.62808
67310376	3.28818
67310380	2.65517
67310384	2.34483
67310388	2.36946
67310855	2.0936
67312954	2.36946
67313106	1.72906
67313651	3.18966
67313808	3.36946
67314189	3.27094
67314506	3.60099
67314778	3.66749
67315110	3.09852
67315137	3.42857
67315562	4.7069
67315843	3.0197
67315845	3.8867
67315878	2.867
67316271	2.15517
67317010	3.44335
67317589	2.43596
67317987	2.65764
67318923	2.53941
67319009	3.41626
67319200	2.94335
67319205	3.23153
67319415	3.68719
67319507	2.48768
67319963	2.89655
67320431	2.16749
67320671	2.33251
67320944	2.05665
67321725	2.37685
67321780	1.44089
67322100	2.37192
67323313	1.58621
67323582	2.74384
67324153	2.85714
67324164	2.68473
67325484	2.78571
67326030	3.34729
67326363	3.58867
67326533	3.60837
67326990	3.62562
67326999	2.75862
67327127	3.21921
67327141	2.61823
67327927	3.33744
67328496	2.4064
67328528	2.367
67328625	2.05419
67329072	1.44335
67329107	2.16749
67329506	1.64778
67329626	1.56158
67330028	1.8202
67330086	1.41626
67330309	1.47783
67330561	1.33744
67330716	1.3867
67331112	1.77586
67331209	1.47044
67331248	1.62562
67331386	2.39655
67331819	2.16995
67331919	2.00493
67332265	2.03448
67332351	2.133
67332766	1.91872
67333464	2.23153
67333742	2.07882
67333817	2.80788
67334001	2.82759
67334357	2.30296
67335719	3.39409
67335785	3.14532
67335787	2.87192
67335829	2.73399
67336062	2.45813
67336066	2.3867
67336305	2.99261
67336353	2.05419
67336673	2.15517
67336793	2.25616
67336899	1.72906
67336935	2.33498
67337197	2.01232
67337402	2.35961
67337492	2.61576
67337648	2.78818
67338397	2.7069
67338403	2.2931
67338404	2.52463
67338633	2.76355
67339175	2.5936
67339191	2.0468
67339412	2.24138
67340651	2.11084
67340861	2.14039
67340979	1.7734
67341365	1.96552
67341601	2.53695
67341686	2.39655
67341762	2.21429
67341883	3.43842
67341959	2.71675
67342053	4.07143
67342055	3.54926
67342076	4.53448
67342141	3.79803
67342364	4.15271
67342369	3.7734
67342374	3.70443
67342535	4.26847
67342552	3.21675
67342844	4.28818
67343197	2.80542
67343199	2.71182
67343329	2.06158
67344051	2.15025
67344158	2.03448
67344610	2.1601
67344611	2.08128
67344650	1.55665
67344929	1.76601
67345142	1.67488
67345168	1.63054
67345546	2.16502
67345639	1.80296
67345693	2.16749
67345709	1.73153
67345710	2.05665
67345912	1.70936
67345923	1.82266
67346115	1.08374
67346164	1.39409
67346287	1.26601
67346426	1.08867
67346467	1.41872
67346500	1.08374
67346519	1.27094
67346538	2.65764
67346580	2.26601
67346662	4.19212
67346756	5.19951
67346799	7.28818
67346876	7.74384
67346892	9.36453
67346894	8.68719
67346898	8.68719
67346910	8.68719
67346911	8.68719
67346914	9.13793
67346961	9.07143
67346963	9.07143
67346969	9.64778
67346992	9.99507
67347036	8.71921
67347177	4.78079
67347723	4.30788
67347735	2.83498
67348095	4.49261
67348096	2.51478
67348213	3.23399
67348248	2.83744
67348805	2.15271
67348933	3.29557
67349153	1.84729
67349206	2.93596
67349707	2.92857
67349874	2.60591
67350258	5.13054
67350866	3.69212
67350970	4.55911
67351041	3.96059
67351205	4.84483
67351382	3.94581
67351419	4.50246
67351617	2.95074
67351975	3.41379
67352406	2.47783
67352760	3.49507
67352867	2.78325
67352965	3.55911
67353066	3.12562
67353090	3.11576
67353387	4.14286
67353405	2.89409
67353624	3.45567
67353894	2.59113
67353921	1.9335
67354285	2.08128
67354667	2.27094
67355106	2.04433
67355192	2.25123
67355444	2.13547
67355710	2.29557
67355774	2.49015
67355784	1.67241
67355897	2.44335
67356249	1.38424
67356284	2.3202
67356426	1.58867
67356553	2.21429
67356564	1.9803
67357258	1.70197
67357475	2.07635
67358109	2.03448
67358259	1.77833
67358619	2.41872
67358772	2.26601
67359322	2.39409
67359386	2.32759
67359692	2.69951
67359842	2.34236
67359978	2.03941
67360025	2.97783
67360350	2.19704
67360800	1.77094
67360891	1.53695
67361001	1.8399
67361827	2.33744
67362318	1.62315
67362405	2.133
67362545	1.60837
67362867	2.86207
67363454	1.75616
67363696	1.94089
67363719	1.90394
67363772	2.02709
67363789	2.67241
67363834	1.92857
67363946	1.74877
67364199	2.50493
67364326	1.89163
67364661	2.46305
67364962	2.05419
67365048	2.50739
67365963	1.68719
67366048	2.47783
67366211	2.11576
67366314	1.37192
67366407	2.15517
67366531	1.82266
67366660	1.56897
67366900	2.7069
67368020	2.68473
67368073	2.62315
67368075	1.90394
67368077	2.1601
67368117	1.64532
67368141	1.76847
67368376	1.75862
67368583	1.93596
67368696	1.69458
67368985	2.66256
67369171	2.12069
67369556	3.76355
67369565	3.11084
67369683	3.52709
67370526	3.32512
67370639	4.35222
67370900	4.53941
67370906	3.45074
67371239	3.43842
67371373	3.04433
67371712	3.02956
67371758	3.14778
67371802	1.84236
67371882	3.05911
67371999	2.28079
67372000	3.48276
67372116	2.88177
67372128	3.66502
67372323	3.23153
67372370	3.12808
67372380	3.12808
67372401	3.18966
67372802	3.69951
67372910	3.12069
67373056	3.00493
67374612	2.39901
67376023	3.34975
67376222	2.38424
67376923	2.75369
67376994	2.33744
67377118	2.15025
67377128	2.55172
67377167	3.15025
67377451	3.60591
67377657	3.51478
67378453	3.35222
67378541	3.7734
67378574	3.62808
67378787	3.96798
67379227	3.65517
67379243	3.82512
67379265	3.46552
67379348	2.63547
67379385	2.1133
67379512	1.69458
67379664	1.77586
67379748	3.02463
67379981	2.08621
67380165	3.59852
67380172	2.4064
67380560	2.74138
67380669	2.24384
67380685	2.38177
67380808	2.08374
67380889	2.06158
67380980	1.7734
67381023	1.9064
67381112	1.99754
67381131	1.91379
67381351	1.82266
67381353	1.72167
67381425	1.92118
67381514	2.44581
67381738	2.0468
67381876	2.39901
67381901	2.02463
67381998	2.28818
67382280	2.06404
67382544	2.66502
67382640	2.28571
67382685	1.91626
67382808	1.92611
67382973	1.68227
67383030	2.49754
67383361	1.95813
67383411	2.96059
67383509	2.49261
67384323	2.8867
67384997	2.53202
67385074	2.46059
67385121	2.51232
67385266	2.50985
67385387	2.44828
67385394	2.47537
67385606	2.44828
67385681	2.77833
67385917	2.04187
67385923	2.50246
67386065	2.05911
67386197	2.43596
67386287	1.94335
67386313	1.98522
67386461	1.94335
67386543	2.09113
67386818	1.99754
67386911	2.21182
67386983	1.64286
67387047	1.85714
67387089	2.39655
67387218	2.66256
67387240	2.56158
67387662	4.62808
67387705	4.79064
67387708	4.39409
67387720	4.28818
67387741	5.15764
67387971	5.16502
67388130	4.53448
67388150	4.33498
67388155	3.5468
67388204	3.01724
67388218	2.79557
67388224	2.16502
67388370	2.46798
67388399	0.743842
67388408	1.00985
67388458	0.463054
67388470	0.128079
67388472	0.376847
67388502	0.1133
67388516	0.0541872
67388540	0.0566502
67388727	0.0344828
67388736	0.0221675
67388789	0.00985222
67388804	0.0123153
67388824	0.0172414
67388882	0.0221675
67388912	0.00738916
67388978	0.0172414
67388994	0.0295567
67389001	0.628079
67389013	0.551724
67389022	0.896552
67389026	0.990148
67389029	1.63547
67389073	1.78571
67389101	3.26847
67389117	2.95813
67389135	3.79064
67389154	3.06897
67389155	4
67389156	3.24877
67389173	3.89409
67389174	3.26108
67389181	3.48276
67389185	3.52463
67389188	2.85714
67389219	3.29064
67389226	1.81281
67389240	1.47044
67389265	3.22906
67389269	3.44089
67389274	5.17241
67389327	6.33251
67389336	7.3399
67389342	6.81034
67389361	7.53202
67389370	7.23153
67389375	8.22167
67389379	7.74138
67389394	7.52956
67389399	7.34236
67389489	7.08621
67389490	7.31281
67389536	7.75616
67389606	7.26847
67389680	4.83498
67389870	6.20936
67389873	5.42365
67390034	6.07389
67390346	5.60345
67390356	5.1133
67390466	5.23892
67390606	5.65025
67390617	3.4803
67390621	3.60099
67390651	4.07389
67390654	2.30788
67390659	3.05665
67390782	2.22414
67390816	2.12315
67390883	2.32759
67390985	2.95567
67390986	2.98276
67390999	2.96305
67391028	3.30542
67391035	2.75369
67391037	3.26601
67391047	2.39901
67391119	3.50739
67391153	1.05665
67391176	1.28079
67391192	0.869458
67391198	0.802956
67391394	1.95074
67391395	1.82759
67391425	2.82759
67391488	3.42611
67391500	3.67241
67391501	3.49507
67391502	3.25123
67391576	4.11823
67391761	2.35961
67391777	2.76601
67391838	3.18473
67391997	3.08128
67392021	3.3202
67392029	3.3399
67392057	2.84236
67392184	3.17241
67392246	2.21429
67392263	2.49754
67392336	1.96059
67392374	1.633
67392375	1.55911
67392421	1.92611
67392450	0.485222
67392462	0.546798
67392481	0.394089
67392520	0.263547
67392596	0.773399
67392601	0.497537
67392726	0.706897
67392795	1.09852
67392799	1.41626
67392822	1.16749
67392826	1.15517
67392834	1.72167
67392844	1.68719
67392846	1.09113
67392847	1.55911
67392950	1.87192
67392961	0.179803
67392978	0.504926
67392979	0.665025
67392983	1.22414
67393171	2.53695
67393180	3.37192
67393183	4.38177
67393191	4.54187
67393203	4.43842
67393223	4.48768
67393238	4.83498
67393458	4.42857
67393475	3.99754
67393511	3.42365
67393522	4.28079
67393525	0.896552
67393543	1.68719
67393547	0.551724
67393568	0.800493
67393635	1.10345
67393652	0.67734
67393729	2.1798
67393903	1.44335
67394053	1.21429
67394054	1.34729
67394235	1.39655
67394431	1.42365
67394649	3.66502
67394748	2.59113
67394777	3.05911
67394961	2.62808
67395432	3.31034
67395704	2.62562
67395770	2.63793
67395848	3.23399
67395853	2.66995
67395909	2.24631
67396088	3.12808
67396097	2.53202
67396113	3.64532
67396343	3.21429
67396524	3.0468
67396532	4.64778
67396537	3.02463
67396624	3.44828
67396653	3.37438
67397070	3.49754
67397430	2.97291
67397833	2.89901
67397936	3.42857
67397994	2.55665
67398329	1.9532
67398346	2.03202
67398550	1.99261
67398592	1.95567
67398647	2.58374
67398651	2.68719
67398983	2.75123
67399007	3.16256
67399071	3.5
67399327	2.77094
67399379	4.02956
67399444	2.71921
67399663	3.30542
67399815	2.62562
67399886	3.68227
67399887	2.61576
67399906	3.25123
67399936	2.64778
67400079	2.81527
67400084	4.46798
67400092	4.83251
67400093	7.48768
67400141	7.74384
67400160	14.069
67400167	14.2808
67400191	14.1404
67400192	13.8695
67400203	13.9138
67400206	13.3571
67400212	14.1379
67400218	14.6059
67400219	14.2808
67400220	14.8842
67400222	15.5985
67400247	15.0394
67400250	14.0591
67400251	14.0345
67400261	13.234
67400263	12.9015
67405165	12.7365
67405169	10.6995
67405176	10.9261
67405203	9.30049
67405287	8.96798
67405327	8
67405345	7.78079
67405346	5.55665
67405347	4.91379
67405354	3.71675
67405413	4.02709
67405448	2.47044
67405483	2.15025
67405492	2.35961
67405528	2.94335
67405555	4.14039
67405578	4.08128
67405643	4.65025
67405650	4.56897
67405651	4.47291
67405669	3.47044
67405680	3.35468
67405744	4.84975
67405846	4.0468
67405889	5.08621
67406297	5.02709
67406429	7.10345
67406469	6.64286
67406478	7.4064
67406483	7.41379
67406485	7.96305
67406486	7.74877
67406487	6.90887
67406493	7.44581
67406543	8.94089
67406566	8.18227
67406585	9.15517
67406654	8.71182
67406663	8.65764
67406667	8.65764
67406682	8.40394
67406699	9.3399
67406704	7.87192
67406710	7.61576
67406733	8.49261
67406756	4.5
67406765	4.80049
67406773	3.36453
67406787	2.80296
67406792	1.45813
67406809	2.37931
67406810	1.48522
67406815	3.1798
67406825	2.94089
67406835	4.79064
67406840	4.81281
67406841	5.75862
67406843	4.88424
67406858	5.75616
67406881	7.35714
67406897	7.29064
67406911	9.15271
67406914	9.41379
67406916	9.12808
67406935	8.78571
67406936	8.83498
67406937	8.9803
67406939	8.97537
67406949	8.68227
67406950	8.16749
67406960	7.59113
67406962	8.32759
67407191	8.00985
67407202	6.43103
67407294	4.41626
67407319	5.39901
67407384	3.50985
67407553	3.81034
67407688	3.55419
67407754	3.76108
67407917	2.99507
67407960	2.69212
67408035	2.42611
67408239	2.62808
67408354	2.31034
67408638	2.42365
67408805	2.32512
67408896	2.48768
67408964	2.3867
67409009	2.5
67409092	2.43596
67409382	2.86207
67409531	2.82759
67409533	2.39409
67409560	2.16749
67409619	2.15517
67409709	2.38424
67409861	2.96552
67410038	2.74631
67410247	2.73892
67410368	2.63547
67410464	3.16749
67410690	3.14532
67410824	3.28818
67410832	2.89409
67411339	3.29803
67411355	2.96305
67411404	2.94335
67411422	2.98276
67411566	3.13054
67411645	3.18473
67411655	2.86946
67411783	2.96552
67412545	2.79557
67412860	2.85222
67412908	2.76108
67412962	2.76108
67413010	3.09606
67413036	2.52217
67413188	2.7931
67413224	3.21182
67413350	3.10099
67413589	3.06404
67413790	3.06404
67414082	3.06404
67414337	3.06404
67414462	3.53941
67414496	2.91872
67414599	2.89409
67414912	3.15764
67415078	2.50985
67415091	2.60591
67415422	2.30296
67415956	3.21921
67416071	2.94089
67416079	2.15517
67416087	2.28079
67416214	1.64286
67416215	1.33498
67416294	1.53448
67416381	1.37931
67416831	1.35222
67417298	1.51232
67417311	1.56404
67417756	2.53941
67417850	2.53695
67418740	3.05911
67418918	2.99754
67418922	3.61084
67418941	3.44828
67419264	4.34483
67419399	3.633
67419402	4.67241
67419404	3.69212
67419698	3.87438
67419730	3.34975
67420082	3.53695
67420148	2.89409
67420448	3.24631
67420498	2.867
67421888	3.08867
67422072	2.74631
67422090	2.49261
67422193	2.21921
67422219	2.80296
67422230	2.13547
67422445	3.68227
67422529	3.31034
67423006	3.85961
67423066	3.73645
67423200	4.12562
67423201	3.23645
67423204	2.96552
67423286	2.97537
67423404	3.45813
67423815	2.43103
67424085	2.48522
67424571	3.16256
67424602	3.33251
67425152	4.18227
67425455	3.867
67425613	3.86207
67425880	4.03695
67425947	4.28571
67426172	4.14039
67426214	3.3202
67426487	2.76108
67426714	2.88424
67426798	3.9335
67427370	3.15764
67427438	3.00985
67428136	2.57389
67428296	2.55172
67428466	2.86946
67428477	2.81034
67428478	2.16502
67428851	2.20936
67428869	1.85714
67429103	2.26355
67429171	2.15271
67429362	3.9532
67429374	3.31773
67429379	4.18966
67429391	2.97291
67429396	4.86207
67429408	4.94828
67429565	4.41872
67429713	3.63054
67429730	3.52956
67429752	2.8399
67429786	2.83744
67430195	3.03695
67430220	1.77833
67430233	2.02956
67431120	1.62069
67431182	3.95074
67431199	4.57635
67431495	5.65025
67431501	5.21921
67431505	5.92365
67431509	5.89655
67431513	5.64286
67431517	5.34975
67431519	5.48276
67431521	4.98276
67431525	5.56897
67431616	5.94581
67432253	4.4803
67432310	4.08128
67432377	4.36207
67432869	3.45567
67432944	3.27833
67432995	2.76108
67433053	2.27833
67433122	2.44089
67433350	2.83251
67433426	2.31773
67433472	2.63054
67433681	2.29557
67433799	3.64039
67433804	2.77586
67434113	3.16256
67434410	2.89163
67434414	6.91626
67434470	6.98276
67434579	6.77833
67434593	7.10099
67434644	7.26601
67435074	7.0936
67435198	6.65764
67435227	6.70936
67435642	6.33498
67435827	7.96059
67436231	7.82266
67436251	8.29803
67436262	8.18966
67436418	8.16256
67436612	7.36207
67437642	7.9335
67438738	7.58128
67438821	8.31773
67438943	8.11823
67438968	9.80296
67439661	7.39901
67439667	7.42857
67439760	6.67734
67439830	4.49261
67440087	5.8202
67440089	4.40887
67440091	4.55911
67440093	4.30049
67440097	4.13793
67440782	4.47291
67440981	4.10345
67441418	3.21182
67441555	3.20936
67441686	2.83005
67442563	2.89655
67442686	3.08867
67443498	3.09606
67443902	3.68473
67444056	2.50985
67445121	3.22414
67445415	2.58128
67445571	2.61084
67445732	2.94828
67445924	2.96552
67446031	5.32266
67446484	4.89409
67447055	5.53941
67447349	4.97291
67447350	4.78571
67447353	4.85222
67447471	4.96552
67447476	4.10837
67447613	4.94089
67447653	3.82759
67447660	6.6798
67447916	6.15517
67448167	7.18966
67448214	6.61823
67448427	9.86453
67448430	8.03202
67448431	7.56404
67448432	7.10591
67448714	7.03202
67448860	6.3202
67449168	5.55911
67449342	4.80049
67449343	3.68719
67449387	4.55665
67449388	4.03448
67449482	4.9064
67449655	2.99015
67450003	4.88424
67450390	3.49754
67451739	3.11823
67451863	4.84729
67451964	2.81034
67452022	3.07389
67452120	5.92365
67452200	5.57635
67452281	6.55665
67452523	6.2266
67452652	6.08867
67452755	5.31034
67452902	5.12562
67453016	4.9532
67453020	4.68719
67453025	5.28079
67453177	5.43103
67453275	5.44581
67453688	5.58374
67454094	6.55911
67454307	6.17241
67454866	6.00985
67455047	5.99507
67455501	6.33744
67455639	5.83744
67455766	5.87931
67455859	5.56404
67456616	5.47783
67457702	5.9803
67458403	5.53448
67458575	6.39163
67458635	5.4335
67459320	6.28079
67459764	5.52709
67459795	4.58128
67459822	4.45074
67459965	4.08621
67459989	3.8867
67460019	3.84236
67460430	3.98768
67460577	4.01478
67461175	3.87931
67461176	4.84483
67461662	4.5197
67461979	4.69458
67462342	4.39409
67462383	4.62315
67462668	4.96552
67462816	4.45074
67462840	4.48522
67462862	4.86207
67462863	4.42365
67463111	4.4335
67463429	3.30542
67463538	3.01724
67464057	2.99507
67464172	2.48276
67464348	2.52956
67464367	1.82512
67464652	2.10345
67464759	3.3399
67464859	3.07882
67464918	3.98522
67464923	3.99507
67464927	4.1798
67465224	4.05172
67465225	5.25369
67465319	5.34483
67465631	5.27586
67465849	6.61084
67466199	5.0665
67466203	5.20443
67466416	4.45813
67466469	4.75862
67466569	4.10591
67467271	4.61823
67467461	4.80788
67467488	4.65517
67467515	4.56158
67467605	4.42365
67467793	4.39163
67467856	5.2734
67468006	3.76355
67468288	4.50739
67468347	3.53941
67468605	4.03941
67470114	3.64039
67470202	3.71675
67470259	3.96552
67470363	3.92365
67470393	3.57882
67470793	3.80542
67470802	3.64286
67471033	3.7069
67471079	3.97044
67471160	3.51478
67471234	3.14286
67471585	2.96798
67471705	2.56158
67471903	2.44335
67472043	2.51478
67472099	2.48522
67472232	2.78325
67472832	2.77833
67473265	3.97044
67473267	3.23645
67473618	4.75123
67474074	4.08128
67474177	5.42857
67474295	4.6133
67474471	5.28325
67474827	4.84236
67474900	5.13547
67474926	5.16749
67475218	5.02217
67475511	5.26601
67475578	4.78571
67475579	5.07635
67475710	5.45567
67476112	5.44089
67476265	4.88424
67477610	4.82759
67477908	4.68227
67477922	4.79557
67477956	4.99261
67478067	4.81034
67478162	5.05172
67478269	4.71921
67478276	5.57635
67478285	4.88424
67478481	5.26355
67478512	5.23153
67478621	6.96798
67478872	6.80788
67478956	7.95567
67478964	7.47783
67478966	7.47783
67478977	7.47783
67479626	9.61576
67479711	6.90394
67480144	7.49261
67480533	7.59606
67480543	6.63793
67480650	6.01724
67480958	5.38916
67481141	4.79557
67481833	4.63793
67481858	5.01478
67481868	4.38424
67481931	4.46059
67482065	5.14039
67482346	4.23645
67482397	4.81281
67482641	4.55665
67482662	4.71429
67482668	4.48276
67483262	4.4803
67483369	4.80788
67483462	4.20197
67483688	6.5936
67483774	4.73645
67483776	5.31527
67483778	4.79557
67483797	4.6798
67483928	5.46552
67484167	5.3399
67484227	5.44335
67484267	5.33251
67484598	5.31281
67484881	5.65517
67485162	5.58867
67485172	5.35714
67485347	6.08374
67485384	5.74631
67485618	6.35714
67485748	6.42611
67485753	5.20197
67485757	4.42611
67485768	4.56897
67485784	3.32266
67485925	3.30788
67486135	2.73153
67486649	3.07389
67486722	2.97044
67486944	2.83251
67486949	2.8202
67487275	3.49015
67487488	3.05665
67487514	3.35468
67487740	3.24384
67487824	3.78325
67487944	3.79557
67488126	3.50246
67488249	4.2069
67488444	4.00985
67488445	4.52217
67488447	6.42611
67488614	5.90394
67488675	6.80542
67488749	6.03202
67488795	6.5468
67488999	6.15271
67489636	6.04433
67489669	6.46305
67489829	5.38916
67489892	5.38916
67490032	5.51724
67490047	5.37931
67490091	4.5665
67490316	4.77586
67490550	5.68719
67490832	5.28325
67491942	5.37192
67492608	5.50985
67492612	5.69458
67492614	5.4532
67492841	5.61823
67492929	5.5468
67492968	5.75862
67493021	5.46552
67493143	5.56897
67493150	5.35961
67493235	5.25862
67493306	5.31034
67493515	5.25369
67493556	5.3202
67493667	5.19212
67493767	5.43596
67493807	5.20197
67493945	5.27586
67493983	5.56404
67494477	5.37192
67494555	5.42611
67495111	8.21429
67495194	6.56404
67495198	7.03448
67495275	6.52709
67495299	6.33498
67495425	6.33005
67495483	6.81281
67495575	6.51724
67495646	6.87438
67495822	6.48276
67495881	6.82512
67496105	6.8399
67496203	6.90887
67496437	6.53941
67496506	7.54926
67496624	7.02956
67496671	7.367
67496860	7.0468
67497124	6.89901
67497125	7.07882
67497226	7.44828
67497503	6.92857
67497689	7.24384
67497814	7.17488
67497837	7.21429
67497979	7.39655
67498237	7.15764
67498371	6.64532
67498470	6.89163
67498560	6.60837
67498622	6.63054
67498655	5.83251
67498736	5.79064
67498982	5.68966
67499056	5.44828
67499499	5.39163
67499578	5.2931
67499614	5.9803
67499669	5.6601
67499691	5.31034
67500058	5.95074
67500285	5.75616
67500730	5.91133
67500768	5.69951
67500864	5.60591
67501079	5.73153
67501220	5.41379
67501358	5.65271
67501525	5.2734
67501783	5.47044
67501874	5.29803
67502674	5.70197
67502717	5.76108
67502819	5.49015
67502843	5.91379
67502940	5.86207
67503197	5.44828
67503381	6.70197
67503383	6.15025
67503531	6.29803
67503811	5.87192
67504152	6.49015
67504573	5.62562
67505136	10.2167
67505370	7.78571
67505770	9.10099
67506369	8.69951
67506653	9.07143
67506729	8.74631
67507176	8.72414
67507192	8.79064
67507568	8.95813
67507767	9.08128
67507773	8.54187
67507844	8.53202
67508115	10
67508271	9.32266
67508319	13.6232
67508327	13.9926
67508744	14.8768
67508796	16.2414
67508811	16.0468
67508825	16.0394
67508829	15.8005
67508830	15.8005
67508855	15.9926
67508967	16.4433
67509079	19.4113
67509568	16.0394
67509707	17.6379
67509911	16.6404
67510021	18.431
67510056	17.7266
67510231	17.7266
67510381	17.7759
67510425	19.8547
67510586	18.2709
67511062	20.0887
67511069	18.7315
67511293	18.7315
67511305	18.7315
67511313	18.7315
67511387	18.7315
67511388	18.7315
67511546	18.7315
67511550	18.7315
67511573	18.7315
67511621	20.1133
67511884	17.7808
67511916	18.835
67512068	17.2685
67512167	17.2685
67512243	17.6232
67512247	15.8054
67512268	15.9187
67512342	16.9631
67512362	15.4507
67512363	17.1084
67512411	16.0443
67512434	16.0443
67512447	16.3498
67512519	15.8448
67512528	16.1404
67512559	15.8276
67512602	15.8941
67512621	15.8448
67512638	15.9778
67512676	16.5788
67512759	10.1256
67512780	11.1749
67512791	8.89409
67512815	10.3498
67512991	9.44089
67513104	8.93596
67513112	9.37685
67513174	8.80049
67513317	9.38424
67513392	8.70443
67513397	9.93842
67513623	8.69704
67513649	10.3227
67513736	9.0936
67513956	9.15025
67514298	9.21921
67514378	9.60345
67514416	8.62315
67514767	8.96798
67514936	8.74631
67515147	8.00246
67515259	8.27094
67515469	8.28325
67515582	7.99015
67516038	8.84236
67516329	8.91872
67516739	8.64039
67516874	8.68473
67516986	10.4803
67517342	9.60591
67517454	10.2857
67517465	12.1921
67517576	8.72906
67517588	7.54926
67517613	6.67488
67517881	5.89655
67518065	5.32759
67518066	5.19704
67519252	5.09113
67519341	5.12562
67519533	4.52709
67519640	4.35714
67519670	4.40887
67519807	4.16256
67519981	3.07635
67520220	3.27833
67520341	2.76108
67520542	3.10591
67520685	2.28571
67520802	3.25862
67521627	3.15764
67521741	4.26355
67521934	4.44828
67521977	4.23399
67522112	4.04433
67522247	4.49507
67522320	4.23153
67522415	4.20197
67522450	4.13054
67522679	4.13054
67522797	4.69951
67522921	4.65517
67523251	4.65517
67523394	5.71429
67523426	4.87685
67523539	5.51724
67523552	5.18719
67523732	5.12808
67523778	5.12069
67523816	5.03448
67523889	5.03448
67523905	5.03448
67523963	5.03448
67524065	5.61576
67524079	3.15271
67524350	3.66995
67524359	2.35714
67524557	2.37685
67524582	2.33251
67525131	1.86946
67525572	2.8202
67526339	1.71429
67526341	3.93842
67526661	3.31281
67527035	3.10345
67527636	3.48276
67527834	3.50985
67527871	5.73892
67527992	5.48768
67528106	6.52463
67528112	6.29803
67528246	6.36946
67528424	6.29803
67528624	6.29803
67528816	6.33744
67529141	6.40887
67529156	6.37931
67529230	8.33005
67529357	7.32759
67529397	8.75369
67529603	7.81281
67529800	7.74631
67530041	7.74631
67530166	8.26355
67530381	8.09606
67530396	8.33005
67530441	8.22906
67530456	8.22906
67531058	8.45074
67531388	7.91872
67531561	8.31281
67531699	6.35961
67531815	6.47044
67531886	5.62808
67532010	5.43596
67532628	6.0197
67532977	4.41379
67533036	5.88916
67533054	4.85468
67533126	4.89655
67533334	4.97044
67534549	4.8867
67534647	4.97291
67535250	5.60099
67535266	4.80049
67535345	7.86946
67535785	6.92118
67536007	6.90394
67536220	6.89901
67536861	7.25862
67537196	6.85468
67537199	7.07635
67537610	7.07143
67537674	7.0197
67538568	6.57389
67539785	8.23645
67540002	6.07635
67542345	8.20936
67542494	6.90887
67542723	6.81773
67542968	6.91872
67542972	6.88916
67543532	6.80296
67543694	6.84483
67543845	6.76355
67543961	6.77094
67544248	7.58128
67544251	6.55419
67544419	7.39409
67544957	6.44828
67544969	6.44828
67545053	6.62069
67545329	6.48276
67546219	6.50739
67546606	6.6798
67546774	6.65517
67546923	6.66256
67547119	6.5936
67547268	6.21675
67548046	7.58374
67548673	7.4335
67548676	8.09606
67549208	8.63547
67549339	8.12562
67549448	8.85222
67549521	8.05419
67549675	9.0468
67549692	9.25369
67549705	10.2734
67549789	8.91133
67549886	8.75862
67549941	8.67241
67550256	8.09852
67550633	9.11823
67550706	7.71675
67551042	7.6133
67551410	7.35961
67551418	6.85468
67551634	7.02956
67551635	6.4803
67551893	6.7931
67551927	6.44089
67552005	6.62562
67552263	6.60099
67552287	6.43596
67552765	6.55911
67553020	6.79064
67553213	6.48276
67553244	6.83251
67553304	6.56897
67553331	6.56897
67553485	6.89901
67553530	6.76847
67553658	7.0936
67553860	5.17734
67554195	5.44581
67554594	3.75616
67554599	3.02709
67554652	3.66995
67554715	3.56897
67555078	4.00246
67555429	4.47291
67556063	4.22167
67556220	5.12808
67556286	4.36946
67556835	5.11576
67556992	4.49015
67557123	4.91133
67557516	4.71429
67558109	4.08621
67559121	4.41626
67559136	3.90148
67559266	3.76601
67559284	3.91133
67559451	4.01232
67559487	3.96305
67559523	3.87438
67559870	3.40394
67560026	3.60099
67560259	3.74138
67560293	3.75369
67560585	2.99754
67560591	3.5468
67560602	3.30049
67560748	2.96552
67560823	3.21921
67561018	3.37931
67561195	3.38916
67561891	3.49261
67561955	3.47291
67562735	3.35714
67562889	3.91133
67563525	3.54433
67563963	3.74877
67564058	3.96552
67564069	3.89409
67564125	4.69458
67564212	4.69212
67564321	6.17241
67564470	6.2069
67565376	6.08621
67565802	6.09113
67565937	6.20197
67566098	5.98276
67566150	6.21675
67566376	6.27586
67566412	5.68966
67566714	5.69212
67567070	5.2734
67567181	5.18473
67567430	6.58128
67567431	4.90394
67567666	6.37931
67567792	5.10837
67567976	5.60099
67568108	5.42857
67568431	5.47044
67568603	5.42857
67568624	5.97291
67568629	6.23153
67569477	5.07143
67569975	6.49754
67570033	6.33744
67570043	4.6133
67570054	4.71429
67570055	4.47291
67570059	4.26355
67570064	4.64039
67570090	4.04187
67570789	3.96059
67570845	4.46305
67571049	3.7734
67571297	4.04926
67571303	3.15271
67571315	3.81281
67571333	3.75616
67571337	3.51724
67571353	2.84483
67571359	3.47783
67571363	3.14039
67571517	3.39409
67571541	2.83498
67571783	2.89901
67571857	2.77833
67571915	2.97044
67572478	2.72414
67572751	3.04433
67572779	2.867
67572870	2.80542
67573014	2.67241
67573086	2.94581
67573167	2.99015
67583557	3.42365
67583676	3.32512
67583687	2.87438
67583695	2.58867
67583843	2.93103
67584289	3.35468
67584368	3.12315
67584442	3.86453
67584985	3.66749
67584998	4.32512
67585254	3.91133
67585313	4.74877
67585535	4.82759
67585644	4.94335
67585807	5.38177
67585916	5.09852
67586370	4.85468
67586870	4.57389
67586894	4.75369
67586960	4.84236
67587302	3.29064
67587661	4.01232
67588461	2.96059
67588488	3.31773
67588510	2.94089
67588529	3.75862
67588547	2.51724
67589033	3.36207
67589250	2.70443
67589850	3.16502
67589981	3.1601
67589996	2.62562
67590459	2.9532
67590723	2.78818
67590732	2.90887
67592019	3.06158
67592065	3.17734
67592073	4.10591
67592077	3.21182
67592089	5.5
67592211	4.50493
67592266	4.80296
67592339	5.03448
67592639	4.8202
67592995	5.00246
67593072	5.00985
67593271	4.94335
67593428	4.97537
67593775	4.99261
67593805	4.57635
67593914	4.84483
67594554	4.27094
67594757	4.47044
67595068	4.42365
67595663	4.367
67596166	4.9064
67596496	4.49015
67596655	4.66995
67596712	4.81034
67597736	4.5
67597762	5.05419
67597801	3.62069
67598220	2.9064
67598330	2.86453
67599036	2.33251
67599578	2.63793
67599634	3.34975
67600027	2.9803
67600641	3.69458
67600851	3.6798
67600907	3.79557
67602180	3.65517
67602630	3.73153
67602631	3.5468
67603014	4.57389
67603122	3.64532
67604060	5.67734
67604184	4.50985
67604582	6.10099
67604687	5.05172
67604856	5.20936
67604939	5.87685
67605751	6.46305
67605822	5.91379
67605891	4.62562
67606110	4.41872
67606889	4.63054
67607350	3.48768
67607602	3.61823
67607774	2.62069
67608094	2.67734
67609373	3.39655
67610039	4.33251
67610304	5.62069
67610588	5.7931
67610747	5.65517
67610776	6.21429
67610955	5.87685
67611948	5.73399
67612149	5.75369
67612313	5.86453
67612526	6.03695
67612638	4.54187
67613258	5.67241
67613415	4.83498
67613446	4.65517
67614382	4.66502
67614396	5.20936
67614451	4.15025
67614830	3.82266
67614874	2.95074
67615350	3.28325
67615392	3.18473
67615724	2.9803
67615805	3.50985
67616012	3.47537
67616018	3.08374
67616174	3.42611
67616256	3.08621
67616377	2.90887
67618597	1.78571
67618609	2.133
67618827	1.86453
67618870	1.76108
67619806	2.05419
67619977	1.90148
67620339	1.14286
67620373	1.78571
67620593	0.795567
67620595	1.19704
67620597	0.982759
67620599	0.995074
67620601	0.948276
67620603	0.938424
67620605	1.32266
67620759	1.43842
67620791	1.27094
67620869	1.63547
67621304	3.07635
67621698	2.74138
67622126	4.62562
67622250	4.26847
67622407	4.16502
67622454	4.85714
67622482	5.86207
67622930	5.41379
67623749	6.43842
67623958	6.06158
67623961	6.17488
67623990	5.86453
67624337	6.52463
67624351	4.83005
67624359	5.84483
67624367	4.34729
67624371	6.47291
67624383	5.25123
67624468	4.76847
67624554	4.70443
67624608	4.7069
67624646	4.68966
67624647	4.45074
67624648	4.44089
67624743	4.25616
67624771	5.0468
67625256	4.24877
67625275	4.99507
67625295	5.76847
67626051	5.33005
67627112	6.12069
67627329	5.96305
67627331	5.7734
67627335	6.42365
67627341	2.86453
67627357	4.11576
67627473	3.12808
67627951	2.91626
67628262	3.73892
67628273	3.22414
67628308	3.74877
67629632	3.56158
67629652	3.26108
67629670	3.25862
67629675	2.56897
67630172	2.74138
67630645	2.93103
67630676	3.45074
67630854	3.07389
67630926	3.06404
67631111	3.17241
67631240	3.04926
67631370	3.35468
67631372	1.4803
67631656	1.65517
67631698	1.97291
67631736	1.69704
67631739	4.54187
67631786	4.22906
67632189	4.37685
67632240	4.95813
67632244	4.19704
67632308	4.63054
67632817	4.74631
67632837	5.02956
67633040	7.78079
67633060	5.5
67633072	7.39901
67633078	5.97537
67633082	5.97537
67633099	6.00739
67633112	5.82266
67633119	5.5936
67633126	5.74631
67633254	2.45813
67633312	2.79557
67633377	1.63054
67633444	3.29064
67633642	2.57143
67633665	4.91626
67633734	4.43842
67633905	4.31281
67634058	4.29064
67634822	3.5197
67635098	3.65764
67635489	2.81034
67636190	3.48768
67636928	3.18719
67637484	3.94581
67637485	3.6133
67637695	3.6133
67637718	3.71182
67637837	3.89409
67638233	4.14286
67638362	3.92365
67638530	3.50493
67638680	3.41626
67638933	2.56897
67639096	2.94581
67639128	1.08374
67639159	1.7931
67639474	1.02463
67639826	2.52463
67639851	2.02709
67639853	2.27833
67640103	1.97783
67640899	1.62069
67641487	2.68227
67642700	1.633
67642807	1.76601
67643094	1.77586
67644812	1.867
67644983	1.45567
67645079	1.66749
67645944	1.3202
67646954	1.32266
67647926	1.32512
67648430	1.33251
67649341	1.35714
67649593	1.60345
67650577	1.37685
67650578	1.57635
67651024	2.08128
67651311	1.85961
67651312	4.08128
67651315	3.71429
67651365	3.69212
67651663	3.56897
67651667	3.37438
67652411	3.0665
67652534	3.20936
67652575	2.26108
67652706	2.57389
67652764	2.29064
67652766	3.21675
67652804	2.7069
67652869	2.50985
67653064	2.95074
67653278	2.67734
67653390	2.85222
67653406	3.37192
67653631	2.82266
67654036	3.37685
67654267	2.44335
67654341	2.65025
67654368	2.21921
67654374	2.59606
67654397	2.24384
67654474	2.31773
67654510	2.24877
67654511	2.37685
67654768	3.03941
67654835	2.65517
67654841	4.0936
67654882	3.36207
67654898	3.31281
67655294	3.41626
67655784	3.28818
67656211	3.47291
67656213	2.75123
67656252	2.91626
67656418	2.26601
67656530	2.26601
67656609	2.10591
67656645	2.69704
67656751	2.20197
67656917	3.06897
67656963	2.23153
67657020	2.93842
67657267	2.67734
67657464	3.20936
67658698	3.92365
67658952	3.92857
67658962	3.45567
67659563	3.48276
67659609	3.27833
67660415	3.31773
67660775	2.30788
67660850	2.20197
67661296	1.69212
67661499	2.24138
67662408	3.46059
67663178	3.50246
67663463	5.133
67663504	5.5936
67663794	5.52463
67663935	5.62315
67664120	5.61084
67664341	5.84729
67664905	8.18719
67665066	6.82266
67665084	9.85714
67665087	8.89901
67665097	8.89901
67665101	8.89901
67665113	8.89901
67665144	8.89901
67665147	8.89901
67665150	8.89901
67665171	9.35468
67665415	5.42857
67665485	3.56404
67665903	3.54926
67666017	1.31527
67666027	1.8202
67666247	1.61576
67666298	2.48276
67666915	2.16749
67667029	3.01232
67667137	2.49507
67667380	2.4532
67667488	4.05419
67667519	2.65764
67667751	3.45813
67668018	2.35714
67668164	3.58621
67668557	2.54433
67668644	3.52956
67668879	2.48768
67669071	3.31034
67669835	2.59606
67670137	4.66995
67671669	3.89163
67671675	6.69704
67671681	7.07389
67671687	7.11084
67671776	7.14778
67671785	6.75369
67671803	7.12069
67672170	6.44581
67672629	6.42365
67672672	6.71675
67672673	6.57389
67672938	6.69951
67673062	5.95567
67673346	6.27094
67673675	5.10345
67673765	5.31527
67674610	4.87192
67674884	4.39901
67675017	4.90887
67675621	5.86946
67676040	5.56158
67676075	6.77833
67676517	5.50493
67676609	7.79557
67677193	6.74877
67677372	7.63547
67677373	7.9064
67677393	8.05911
67677400	8.16502
67677768	8.24877
67677776	7.87685
67677931	7.72167
67677976	7.1601
67678011	6.9803
67678435	7.0936
67678473	7.41133
67679164	7.33251
67679237	7
67679672	8.34729
67680218	3.3202
67680248	3.46552
67680458	2.7931
67680475	2.37438
67680606	3.00246
67680985	2.49507
67681429	2.44089
67681940	2.42857
67682743	3.16256
67682929	2.32266
67683358	2.68719
67683842	3.30542
67683930	2.01724
67684580	3.42118
67684875	1.73399
67684898	2.26355
67685001	1.86946
67685326	1.61823
67685569	1.70443
67685586	1.55172
67685820	1.68227
67685821	1.74384
67685878	1.92365
67685879	1.64532
67685880	1.71429
67686218	1.73399
67686281	1.71921
67686324	2.09113
67686342	1.76847
67686345	1.72167
67686482	1.93596
67686484	1.77833
67686986	2.05172
67687346	1.76601
67687504	1.7931
67687687	1.80049
67687742	1.9803
67687755	1.67488
67687851	1.74631
67688114	2.05172
67688134	1.85468
67688272	2.2069
67688653	2.46305
67689561	2.05911
67689605	2.60345
67689804	2.29803
67689908	2.04433
67690247	2.83005
67690276	2.36946
67690429	3.46059
67692004	3.62315
67692438	4.28571
67692511	3.85714
67692560	5.24384
67692751	4.27586
67692752	4.42118
67692754	5.41379
67692991	5.28079
67693408	3.74631
67693586	3.39409
67693742	2.42611
67693844	2.4064
67693969	2.25123
67694001	2.34236
67694018	2.18719
67694072	2.33005
67694197	2.72906
67694306	2.28325
67694443	2.89655
67694491	2.59606
67694705	2.27586
67694787	2.32759
67695603	2.44828
67695660	2.34975
67695822	2.26108
67696028	2.02709
67696070	2.19458
67696098	2.25123
67696273	2.19458
67696399	3.14532
67696454	2.87685
67696527	3.10099
67696528	2.81281
67696670	3.49015
67696804	2.73399
67696813	2.61084
67697173	2.41626
67697450	1.94581
67697618	1.82759
67698270	1.77094
67698445	1.70443
67698626	1.76355
67698751	1.95813
67698802	1.76355
67698809	1.97537
67699043	1.82759
67699067	1.87931
67699092	2.20443
67699645	2.20197
67699875	1.99015
67700088	1.88424
67700100	2.02217
67700111	2.1798
67700407	1.79803
67700558	1.98522
67700573	1.96798
67700877	1.77833
67701225	1.8202
67701271	2.2266
67701341	1.7931
67701547	1.97291
67701560	2.26601
67701730	2.00493
67701979	2.26601
67702071	2.1601
67702188	2.36453
67702189	2.15025
67702576	2.53941
67702728	2.4064
67703122	1.82759
67703164	1.77833
67703169	1.94828
67703290	1.6798
67703603	2.1133
67703883	2.22167
67703891	2.25123
67703955	2.19458
67703966	2.23645
67704219	2.3867
67704309	1.98768
67704538	2.1133
67704858	2.73153
67704914	2.11823
67705261	2.65271
67705332	2.17734
67705667	2.03202
67705720	2.35714
67705754	2.0197
67705896	1.94828
67705943	2.37931
67706282	2.07389
67706534	2.31034
67706546	2.10837
67706614	2.02217
67707013	1.68966
67707132	2.62808
67707182	2.00246
67707272	3.13547
67707590	2.33498
67707596	3.69458
67707601	2.00246
67707609	2.28079
67707769	3.02217
67707973	3.33005
67708054	2.2734
67708068	1.96059
67708096	1.70936
67708104	1.77833
67708156	1.68966
67708168	1.77586
67708169	2.19704
67708403	2.24631
67708431	2.72906
67708643	1.97783
67708754	1.867
67708764	2.43103
67708870	1.72414
67709131	1.82512
67709293	2.14039
67709299	1.50739
67709336	1.90148
67709363	2.09852
67709538	1.84975
67709950	2.37931
67710030	2.08867
67710157	1.54926
67710223	2.24877
67710265	1.5665
67710319	1.92365
67710396	1.37192
67710442	1.60591
67710452	1.49261
67710588	1.77833
67710807	1.76108
67710890	1.26108
67711045	1.60345
67711527	1.44581
67711590	1.56897
67711720	1.62315
67711880	1.40148
67712155	1.19212
67712164	1.47783
67712187	1.04433
67712362	1.14286
67712482	1.133
67712645	1.2069
67712684	1.4335
67712750	1.52956
67712840	2.47537
67713386	2.19704
67713648	2.58128
67713649	2.03941
67713658	2.30788
67713901	2.04187
67714141	1.13054
67714416	0.889163
67714504	0.827586
67714728	1.0468
67714811	1.06897
67714851	1.19704
67714857	1.52709
67714878	1.58128
67714886	1.25369
67714887	1.84236
67714889	1.22906
67714897	2.10837
67714916	1.68473
67714930	1.38424
67715061	1.71429
67715147	1.19212
67715714	1.23892
67715725	1.07143
67716109	1.24631
67716231	1.38916
67716389	1.9064
67716660	1.54926
67716717	1.55911
67716718	2.1601
67717273	2.01478
67717446	3.57882
67717942	3.60837
67717946	3.30296
67717948	3.18227
67717950	2.83005
67717958	3.20936
67717991	2.16995
67718078	2.42611
67718173	2.0468
67718490	2.58374
67718769	2.07389
67718905	1.98276
67719067	2.23892
67719145	2.11084
67719237	2.83744
67719452	2.39901
67719595	3.0468
67719921	2.3867
67719999	1.87685
67720153	2.62069
67720163	1.92365
67720178	2.11823
67720521	2.46552
67720593	2.04187
67720673	2.21921
67722114	1.78571
67722227	2.64778
67722238	1.83744
67722259	1.98768
67722424	1.67488
67722591	1.85222
67722623	1.85222
67722653	1.58374
67722742	2.7069
67723324	2.03941
67723570	3.46305
67723716	2.91379
67724132	2.91379
67724802	3.46059
67724826	2.94581
67724847	3.46059
67724849	2.6601
67724851	2.5468
67724853	2.34975
67725308	2.62808
67725518	2.54926
67725648	2.31527
67725733	2.21675
67725830	2.28571
67725958	2.35468
67726034	2.60837
67726164	2.42118
67726282	2.50739
67727112	2.9064
67727314	2.69458
67727460	3.04926
67728245	2.77833
67728271	3.39409
67728493	3.08128
67728502	3.07143
67728754	3.96552
67728901	2.867
67728957	3.79064
67729004	2.59852
67729076	2.83251
67729216	3.24631
67729775	2.7931
67729776	3.06158
67730075	2.82266
67730117	2.71675
67730156	2.61576
67730340	2.62562
67730753	2.76355
67730931	2.44335
67731283	2.77833
67731379	2.37685
67731509	2.34729
67731510	2.28325
67731748	2.99015
67732170	2.68227
67732172	2.86453
67732174	2.35961
67732176	3.25616
67732222	2.9335
67732981	3.0936
67733010	2.21921
67733277	2.56404
67733336	2.40394
67733696	2.0665
67734913	2.53695
67734990	2.4803
67735236	1.95813
67735302	2.66995
67735442	2.63054
67735509	2.21675
67735627	3.02217
67735661	2.30788
67735769	2.74384
67735892	2.28818
67735893	2.46305
67736025	2.33498
67736351	2.17488
67736436	2.48522
67736501	2.21675
67736553	5.09852
67736721	3.76847
67736834	4.59113
67736836	4.03448
67736840	3.83744
67737457	3.74384
67737980	4.98768
67738036	3.86453
67738281	4.53448
67738582	3.74631
67738759	4.30788
67738881	3.69212
67739311	4
67739442	3.60345
67739608	6.43842
67739628	6.54926
67739643	9.49507
67740260	9.82512
67740712	9.67488
67740800	9.6798
67741139	9.95567
67741339	8.84236
67741624	9.06897
67741632	8.37685
67741871	8.37931
67742049	8.94089
67742072	8.81773
67742271	9.73892
67742420	9.64778
67742776	9.3867
67742889	9.52709
67742914	9.97783
67742992	9.01724
67743076	9.11084
67743249	9.13793
67743279	8.73892
67743449	9.87685
67743544	9.19212
67743550	10.968
67743825	10.1256
67743896	13.0936
67743913	11.6453
67744142	11.564
67744147	12.4433
67744268	11.67
67744306	11.9951
67744469	11.6995
67744591	13.0296
67744605	10.6207
67744699	11.8571
67744866	10.17
67744888	10.1034
67744903	10.0296
67744926	10.6749
67745143	10.5345
67745263	10.6552
67745283	11.5222
67745633	11.4409
67745641	10.1724
67745645	11.2956
67745762	10.0074
67745870	10.5493
67745914	9.65517
67746037	9.5
67746040	9.5197
67746073	10.0862
67746131	8.35961
67746250	9.13547
67746279	7.70197
67746344	7.99015
67746349	7.83005
67746658	8.16502
67746728	8.55172
67746750	8.03202
67746856	9.24384
67746945	7.94089
67747924	8.28571
67747926	8.44828
67748087	8.00985
67748104	9.19458
67748147	8.31527
67748148	8.37931
67748368	8.80788
67748425	8.05665
67748445	8.49015
67748647	8.08128
67748742	8.73645
67748868	8.15764
67748890	9.04926
67749213	8.54926
67749472	9.24631
67749724	8.23645
67749904	9.367
67750061	8.23399
67750384	8.3867
67750404	8.18966
67750522	8.63793
67750659	7.7931
67751234	8.26108
67751277	8.21429
67751542	7.65025
67751809	8.15025
67751928	7.7931
67752195	7.76108
67752391	7.81773
67752562	7.83005
67752575	7.69704
67752576	7.85222
67752843	8.29557
67754200	8.13793
67754251	8.49261
67754447	8.367
67754538	8.31281
67754668	8.46552
67755027	8.35714
67755043	8.85222
67755420	8.9532
67755666	9.00246
67756067	10.0887
67756539	9.81034
67756815	9.88424
67756982	9.5
67757454	10.1232
67757664	8.78079
67757945	8.94089
67758298	8.84729
67758440	8.86207
67758941	8.70936
67759078	8.9335
67759128	8.73399
67759624	8.72414
67759659	9.33251
67760369	8.78079
67760493	9.68966
67760664	8.99507
67760697	9.37438
67761061	9.02709
67761300	9.16995
67761313	8.92118
67761537	8.21182
67761594	8.55419
67761984	8.07635
67762340	7.92611
67762775	8.10345
67762793	8.16749
67763084	7.89409
67763253	8.11823
67763370	8.05911
67764133	7.91872
67764261	7.99507
67764332	7.91626
67764379	7.76847
67764609	7.79803
67764745	7.85714
67765002	7.92365
67765225	8.0665
67765643	7.98276
67765901	8.37438
67766737	8.08621
67766741	8.8867
67766824	8.22906
67766861	8.40148
67768121	8.07389
67768429	8.38424
67768576	8.07882
67768636	5.2069
67769078	5.22167
67769118	5.31281
67769119	5.29557
67769292	5.54926
67769575	5.35961
67771019	5.30296
67771170	5.45567
67771277	5.14039
67771347	5.38177
67771529	5.38916
67771576	5.79064
67771709	5.9335
67771992	6.34729
67772230	6.57143
67772531	6.89163
67772552	6.76108
67772580	6.32512
67772585	6.60837
67772588	6.4064
67772675	6.23153
67772997	6.20197
67773046	6.31034
67773127	6.19458
67773354	6.37685
67773683	6.55172
67773704	6.5936
67773970	6.60099
67774302	6.7069
67774347	7.09852
67774471	6.50246
67775291	6.35961
67775417	6.90394
67775735	5.91872
67775818	5.73153
67776358	6.37931
67776842	6.2069
67777326	7.62562
67777617	7.87931
67778157	6.13054
67778280	6.13054
67778498	6.22167
67778600	6.72906
67778645	5.5468
67778928	5.88424
67779047	4.43596
67779060	4.80542
67779263	5.30788
67779524	6.36946
67779539	6.12562
67779545	6.63547
67779580	6.9803
67779655	5.75369
67780371	5.50246
67780664	5.50246
67780801	6.03941
67780873	4.91379
67780874	5.54926
67780940	3.98276
67780995	4.26601
67781440	4.52217
67781573	4.4335
67781623	4.84975
67781650	5.19212
67781743	5.46305
67782174	4.52463
67782183	6.40394
67782195	6.4803
67782702	5.66995
67782925	5.72167
67783214	5.11823
67783475	4.02709
67784397	4.89655
67784471	4.39901
67784551	4.39901
67784557	3.94828
67784632	3.9532
67784662	4.1601
67784733	3.98768
67785117	4.8202
67785278	5.71921
67785533	5.24384
67785886	8.69212
67785912	7.35714
67785925	7.72414
67785931	7.85961
67786008	7.73153
67786009	7.20936
67786040	7.23153
67786173	6.89655
67786191	8.02709
67786275	6.24877
67786298	6.78325
67786340	7.34236
67786384	6.33005
67786768	7.71182
67786858	6.66502
67787480	6.92118
67787638	7.31773
67787795	6.67488
67787845	7.61084
67787861	6.53448
67787867	6.49754
67788624	8.34236
67788674	7.96305
67789135	7.69458
67789486	7.52956
67789495	7.82512
67789498	7.33744
67789727	7.83251
67789746	7.4064
67790110	7.77094
67790307	7.44828
67790421	8.03941
67790533	7.89409
67790536	7.94089
67790537	7.72906
67790707	8.61084
67790708	7.85222
67790903	8.71921
67790914	8.07389
67790917	8.08621
67791181	9.70936
67791352	8.35222
67791631	10.0025
67791791	8.49754
67792042	11.8596
67792125	10.5394
67792395	11.7783
67792441	11.4039
67792560	11.4384
67792756	11.3793
67792819	11.0222
67792919	11.0222
67792924	11.7562
67792948	9.61576
67793006	13.3054
67793097	10.6034
67793262	15.5616
67793287	14.7685
67793661	15.8374
67793797	15.2167
67793907	15.9335
67793955	15.7069
67794005	15.7069
67794006	15.7069
67794393	15.8103
67794702	15.9951
67794792	17.6872
67794858	15.7118
67794994	18.4064
67795132	15.7906
67795189	15.6823
67795203	16.0246
67795320	16.1872
67795331	15.9113
67795483	15.4754
67795486	16.2217
67795871	15.4631
67795910	15.6108
67796012	11.6404
67796309	12.0394
67796429	8.40148
67796467	9.04433
67796515	8.80788
67796590	10.1059
67797015	9.59852
67797191	9.60837
67797216	9.79064
67797247	9.78818
67797292	8.72167
67797390	9.04433
67797654	8.38916
67797851	7.93596
67797947	7.95074
67798027	8.89163
67798182	8.24631
67798201	10.867
67798258	9.80542
67798408	10.0616
67798513	10.0419
67798583	10.0985
67798715	9.75369
67798844	10.564
67799375	9.71182
67799638	11.0271
67799947	10.303
67800019	10.3079
67800457	10.8424
67800838	10.3818
67801125	10.4113
67801759	10.2956
67801950	11.2044
67802165	8.67488
67802671	9.5665
67802817	7.60345
67802908	8.45813
67803294	8.17734
67803425	8.29557
67803475	9.20443
67803483	8.66749
67803501	8.7931
67803522	8.633
67803688	9.71182
67803789	8.5665
67803830	10.0591
67803832	8.21921
67803872	8.21675
67803997	8.75616
67804102	8.02709
67804130	8.63793
67804489	7.2931
67804520	7.3399
67804681	7.21429
67804772	7.23399
67804990	7.5468
67805167	7.46798
67805404	7.44828
67805482	7.69704
67805537	8.09852
67805620	7.71921
67805623	10.2488
67806031	9.5468
67806034	8.30542
67806037	8.45813
67807104	8.27586
67807152	8.0936
67807285	7.79064
67807422	8.5
67807510	7.867
67808027	7.80049
67808225	7.60837
67808480	8.35961
67808687	7.51724
67808856	7.27833
67808913	7.97783
67809059	7.42365
67809109	7.46552
67809457	7.48768
67809537	7.5468
67809699	7.99261
67809784	6.53941
67810119	6.68473
67810195	5.88916
67811491	6.83498
67812521	6.46305
67812693	7.68719
67812776	6.44089
67813352	6.77833
67815363	6.72414
67815934	6.5197
67816203	6.55172
67816432	6.29557
67816771	6.31527
67816936	6.47537
67816996	6.44335
67817038	6.75123
67817438	6.41379
67817835	6.7931
67817844	6.40394
67817920	6.70443
67818059	6.37931
67818447	6.73153
67819039	6.3399
67819055	7.33005
67819135	7.04433
67819682	9.09852
67819714	9.0197
67819803	8.55911
67819812	9.07882
67819830	8.56158
67819836	8.69704
67819902	8.79803
67819938	8.59852
67820329	8.69704
67820384	8.64778
67820437	8.56158
67821079	8.64778
67821386	8.49754
67821511	8.73399
67821788	9.08374
67822008	7.36453
67822073	8.0197
67822091	6.34975
67822232	6.71921
67822294	6.97537
67822448	6.52709
67822451	5.67488
67822510	5.47537
67823030	5.6601
67823150	5.71182
67823372	5.71675
67823457	6.17241
67823574	6.45567
67823913	5.96552
67824132	6.55911
67824157	6.19951
67824176	5.97537
67824208	6.53448
67824360	6.64286
67824416	6.52463
67824485	7.26847
67824510	7.31034
67824619	7.25616
67825040	7.46059
67825346	7.86946
67826090	7.45813
67826173	7.64286
67826273	7.48768
67826456	6.28079
67827122	6.57635
67827599	5.7734
67828204	5.64532
67828486	6.91872
67828494	5.97537
67828500	7.82512
67828510	6.74631
67828906	6.86453
67828947	6.24384
67830174	7.62069
67830538	6.75369
67830913	6.76847
67830944	6.83251
67831145	7.36453
67831278	7.50985
67832386	7.15764
67832518	8.42857
67833013	7.97537
67833212	7.97044
67833433	8.06897
67833691	8.05665
67833758	8.10591
67834348	9.1601
67834352	7.52709
67834485	8.48276
67834833	6.45567
67834848	6.5
67834908	7.36453
67834948	6.16995
67835694	7.30296
67836074	6.50739
67836382	5.54433
67836916	5.56404
67837341	5.39901
67837693	5.19212
67837986	4.7266
67838225	4.77586
67838462	4.73153
67838721	5.38177
67838750	5.04433
67838964	4.88424
67839056	5.2266
67839080	5.00739
67839183	5.1133
67839334	5.14039
67839687	5.30542
67840076	5.55172
67840101	4.87438
67840103	4.92857
67840105	4.39901
67840107	4.74877
67840109	4.63547
67840111	4.17488
67840687	3.88916
67841145	4.1798
67841633	3.58867
67842422	3.76847
67842618	3.17241
67842707	3.12808
67842708	2.92611
67842786	3.0665
67842844	3.24631
67843289	3.50739
67844094	3.65025
67844436	3.8399
67845520	4.54433
67845595	3.48276
67846125	4.26601
67846157	3.2931
67846234	3.69951
67846884	3.37685
67847684	3.62069
67847857	3.15764
67848208	3.36946
67848381	3.40148
67848814	3.0936
67848862	3.64778
67849492	3.24138
67849620	3.29557
67850310	3.76601
67850573	3.35714
67850636	3.37438
67850806	3.81034
67851009	3.45567
67851136	3.32266
67851169	3.27586
67852962	2.42611
67852997	2.49015
67853197	2.37685
67853434	2.21921
67853561	2.59606
67853650	2.18227
67853746	2.36946
67853953	2.08128
67854486	2.25862
67854487	2.2931
67854494	2.14778
67854532	2.40148
67854573	2.96798
67854658	2.14532
67856099	2.12808
67856509	2.47537
67856522	2.52709
67856948	2.37438
67856949	2.68473
67856993	2.81773
67858377	2.58128
67858790	2.63793
67858871	2.8202
67859093	2.45074
67859156	2.31034
67859246	2.01232
67859505	2.16256
67859740	2.23153
67860078	1.8867
67860445	2.07389
67861269	2.04926
67861480	1.73153
67861807	1.87438
67861930	1.85961
67862007	1.82512
67862073	2.05911
67862081	1.91872
67862976	1.94828
67863446	1.93596
67863497	2.32759
67863561	2.2266
67864277	2.44828
67864606	2.35961
67864670	2.97291
67864871	2.30296
67865109	3.35468
67865250	2.58621
67866708	3.80296
67866754	2.98768
67867451	4.13547
67868286	3.33498
67868744	3.31773
67869050	3.24631
67869397	3.61823
67869475	2.73399
67869851	3.12808
67870509	2.50246
67870643	2.72414
67871576	2.69458
67871629	2.92857
67871656	3.16256
67871949	3.57882
67872042	2.81527
67872048	2.79064
67872203	2.56158
67872317	2.19458
67872727	2.2069
67873188	2.11823
67873589	1.89409
67873707	2.09852
67873712	2.0665
67874579	2.08621
67874800	2.09852
67876551	2.21182
67876740	1.66995
67877201	2.40887
67877429	1.55172
67878457	2.26847
67879174	1.82266
67879176	2.49015
67879178	1.73892
67879269	2.09852
67879435	1.49754
67880347	1.41626
67881429	1.1133
67882012	1.4335
67882090	1.43596
67882570	1.27833
67884248	1.45813
67884385	1.46552
67884829	2.20936
67884835	2.16256
67884842	2.97783
67884853	2.6601
67884934	2.44089
67885386	2.48768
67885508	3.51478
67885599	1.52956
67885648	2.01724
67885731	1.00493
67886211	1.10591
67886356	2.27586
67886378	1.66256
67886390	2.21921
67886414	2.04433
67886419	3.1601
67886421	2.42118
67886422	2.30542
67886432	3.32512
67886465	3.22906
67886469	3.34483
67886571	3.37438
67886574	2.57143
67886575	4.59852
67886603	4.02463
67886613	5.76355
67886632	5.34975
67886638	5.75616
67886681	5.91133
67886689	6.33251
67886713	5.57389
67886718	5.05419
67886724	5.85222
67886953	3.77833
67887008	4.98768
67887017	1.42118
67887020	1.74138
67887024	1.45567
67887115	0.339901
67887224	0.857143
67887261	0.699507
67887403	0.697044
67887417	2.0665
67887555	2.99015
67887586	2.84236
67887622	5.60837
67887630	5.34729
67888041	5.72167
67888084	5.89163
67888086	5.52709
67888114	5.58867
67888141	5.62069
67888233	8.55911
67888341	6.70443
67888407	13.1847
67888564	12.2291
67888572	11.4852
67888582	11.8177
67888611	11.17
67888621	11.564
67888622	11.4507
67888628	11.3153
67888644	11.133
67888652	11.4852
67888653	11.4187
67888672	10.3128
67888715	11.0419
67888752	9.96552
67888777	9.15271
67888778	8.58128
67888836	8.63547
67888959	9.55419
67888961	7.67734
67888973	8.35222
67888996	8.13054
67889046	8.1798
67889058	8.35468
67889103	7.69458
67889105	6.84729
67889113	7.03941
67889148	8.14039
67889447	3.19458
67889452	3.867
67889455	1.7734
67889487	2.24384
67889581	1.65271
67889597	1.44335
67889600	1.49015
67889622	0.950739
67889625	1.58867
67889635	3.94089
67889639	2.82512
67889640	8.65025
67889646	7.54187
67889702	7.64778
67889705	7.75123
67889723	7.56404
67889732	7.70197
67889746	7.47291
67889769	7.58374
67889770	6.5468
67889774	6.9335
67889778	7.52217
67889783	6.73892
67889791	7.08867
67889816	6.22167
67889825	6.58374
67889834	5.60099
67889842	10.0197
67889843	5.91872
67889846	8.0936
67889849	6.41379
67889852	6.5936
67889863	8.02463
67889874	8.95074
67889886	9.89163
67889900	11.803
67889913	10.8473
67889919	12.0025
67889920	11.0246
67889921	11.3424
67889933	12.0665
67889945	11.0419
67889954	10.7143
67889957	10.4039
67889959	10.5049
67890009	10.6404
67890014	10.5985
67890017	9.83005
67890020	8.84236
67890021	8.98276
67890025	8.49507
67890027	10.8153
67890035	8.18966
67890037	10.798
67890044	10.1921
67890046	9.21429
67890047	9.62808
67890060	10.6872
67890066	10.8227
67890072	10.3473
67890074	11.2266
67890079	10.4975
67890080	11.7118
67890081	12.4433
67890095	12.1576
67890100	11.7414
67890110	12.3153
67890114	12.3695
67890116	10.8966
67890120	12.5345
67890123	11.2709
67890125	11.9877
67890128	11.7069
67890132	11.8695
67890141	12.1749
67890143	12.9433
67890166	13.8768
67890215	13.3251
67890221	12.6527
67890222	13.9803
67890233	13.1404
67890238	14.266
67890240	12.1847
67890241	12.2266
67890243	12.5813
67890244	13.101
67890266	11.3079
67890284	12.9212
67890285	11.7956
67890288	12.702
67890296	12.7094
67890321	12.7833
67890330	11.5025
67890336	12.0961
67890358	12.9261
67890379	13.0542
67890478	13.0911
67890502	13.0714
67890524	12.1995
67890531	11.0296
67890552	11.1576
67890557	11.0616
67890571	13.101
67890580	10.8202
67890581	11.6158
67890593	10.1552
67890596	10.1552
67890605	10.2241
67890660	10.4852
67890673	9.90148
67890675	8.867
67890676	6.867
67890689	6.57143
67890706	4.92857
67890715	5.99507
67890756	2.76355
67890781	5.43103
67890786	4.43103
67890787	4.27833
67890797	5.57882
67890846	5.36453
67890849	6.46305
67890856	7.88177
67890862	7.24138
67890875	7.16995
67890893	7.05419
67890900	7.64778
67890947	8.46552
67890961	7.45813
67890964	7.45813
67890973	8.01478
67891004	8.24631
67891014	6.05172
67891065	6.87931
67891090	5.90394
67891099	4.367
67891206	6.28818
67891214	4.6798
67891216	7.133
67891218	8.53695
67891223	8.18473
67891229	8.68227
67891234	9.78079
67891235	9.45813
67891250	10.1355
67891266	10.4803
67891287	10.5394
67891288	10.8596
67891289	9.9064
67891291	9.69212
67891295	9.46798
67891296	9.40148
67891300	9.27586
67891303	9.74877
67891307	6.23399
67891312	7.07143
67891313	4.89409
67891317	7.87685
67891319	5.24138
67891322	10.5172
67891323	7.74384
67891324	8.24631
67891339	9.93103
67891340	10.1897
67891342	10.5517
67891344	9.79803
67891352	10.6182
67891360	11.4581
67891361	12.9778
67891372	11.7734
67891373	12.2734
67891383	13.3227
67891404	12.9507
67891407	12.8374
67891426	13.2217
67891441	12.6798
67891442	12.4286
67891560	13.4581
67891568	12.2759
67891570	13.0961
67891660	12.9236
67891696	12.3424
67891704	11.9704
67891714	11.2488
67891716	11.0788
67891725	10.9655
67891726	11.1823
67892054	12.2956
67892283	6
67892285	6.90148
67892286	3.25123
67892288	3.33005
67892640	4.24384
67893015	3.21429
67893033	4.26847
67893126	2.71921
67893388	2.84975
67893768	4.98276
67894614	4.42857
67894657	9.04926
67894713	7.95813
67895049	8.36207
67895068	8.17734
67895390	8.2266
67895774	7.7734
67895861	8.133
67896228	8.22414
67896582	8.43596
67896586	9.26355
67896588	8.87192
67896590	9.78325
67896592	7.66502
67896594	9.08374
67896606	7.00739
67896620	6.31527
67896697	6.42365
67897617	5.94828
67898195	6.84483
67898369	3.87438
67899397	4.3202
67899565	2.38424
67900070	3.02709
67900315	2.21675
67900472	2.80788
67900479	2.19212
67901392	1.93596
67901766	2.03695
67901797	1.79557
67902036	1.72906
67902525	1.95813
67902742	1.83251
67903095	1.92857
67903642	2.37931
67904430	2.39901
67904451	2.48768
67906026	2.14039
67906528	2.40394
67906636	2.01724
67906780	2.5936
67907204	1.99507
67908369	2.41379
67908476	2.33744
67909755	2.15025
67911207	2.78571
67911238	2.34483
67912199	2.52709
67913121	2.18473
67913240	2.49015
67913523	2.08621
67914312	2.02709
67914400	1.98768
67914805	1.81773
67914885	2.05419
67914951	1.62562
67915420	1.68719
67915444	1.75123
67915488	1.6798
67916447	2.1601
67916558	2.01724
67916647	2.32266
67916990	2.2266
67917682	2.38916
67918141	1.93103
67918660	2.07635
67919167	1.9335
67920513	1.82266
67920773	1.84236
67921494	1.86207
67921989	1.78818
67922010	2.01232
67922011	1.98522
67922250	2.12562
67922288	1.82759
67923316	2.0665
67923357	1.42118
67923439	1.65517
67923493	1.30296
67923550	1.47537
67923587	1.75123
67923638	1.27586
67923748	2.92118
67923819	1.83498
67923851	2.90394
67923969	2.01478
67924255	3.42365
67924302	1.51724
67924332	2.32512
67924336	1.07389
67924373	1.2266
67924375	0.682266
67924423	1.00985
67924436	0.406404
67924441	1.59852
67924465	1.95074
67924480	3.55172
67924512	5.53695
67924529	4.7266
67924535	5.42365
67924541	5.10591
67924556	5.04926
67924579	5.75862
67924742	4.71182
67924810	5.66995
67924834	3.27094
67924883	3.67734
67934289	3.76601
67934374	4.37438
67934697	4.14286
67934698	5.5
67934711	4.56158
67934714	4.13793
67934741	3.72906
67934801	3.68473
67934912	7.02463
67934926	6.57882
67934933	9.85468
67934972	9.11823
67934977	10.7783
67935081	9.83498
67935148	10.5296
67935164	10.7143
67935175	10
67935189	10.8005
67935264	9.84975
67935298	9.72414
67935423	10.3005
67935549	9.98276
67935550	11.1084
67935909	10.9606
67935911	13.1305
67935926	12.702
67935932	12.702
67935959	12.7709
67935966	12.5985
67935984	13.8547
67936034	9.47783
67936129	10.3966
67936140	8.21675
67936237	9.0197
67936341	8.14778
67936373	8.52463
67936376	8.05665
67936417	8.0197
67936429	9.21921
67936613	7.81773
67937542	6.73645
67938043	7.35468
67938404	4.98768
67939000	4.51724
67939527	5.68966
67939798	4.82512
67939828	5.01724
67939852	5.06897
67940315	4.91626
67940377	5.24138
67940492	4.74384
67940495	5.88177
67940806	4.70936
67940815	5.15271
67940935	4.94335
67941246	5.14532
67941444	5.52463
67941488	6.14778
67941509	5.69704
67941523	6.67734
67941527	6.90887
67941967	6.5665
67942212	6.84236
67942234	7.10099
67942837	6.12315
67943096	6.27586
67943321	5.89901
67943331	6.49015
67943651	6.27094
67943731	6.97537
67943842	8.09852
67943933	7.59606
67943967	7.65517
67943971	7.25123
67944060	7.56158
67944093	8.71182
67944145	7.63054
67944152	6.72414
67944179	5.7734
67944183	6.88177
67944190	6.93596
67944194	6.78571
67944215	6.86946
67944219	7.74384
67944378	7.92118
67944479	5.78079
67944494	6.42857
67944774	6.06404
67944823	6.23645
67944889	5.71675
67947240	4.52956
67947356	5.84729
67947381	5.42118
67948028	5.05419
67948426	5.83005
67948454	5.15025
67948494	5.15025
67948594	5.15517
67948601	5.15025
67948662	5.65025
67949004	4.00493
67949402	4.07143
67949407	3.9064
67949414	5.04926
67949676	4.60837
67949872	4.6601
67949896	5.10099
67950303	4.85222
67950307	4.61823
67950333	4.54433
67950542	3.93103
67950686	4.16749
67950816	3.82759
67950823	4.08867
67950943	4.12315
67950989	3.33005
67951503	3.78818
67951722	3.33744
67951743	5.50493
67951754	3.49015
67951757	4.18966
67952058	4.03448
67952142	3.7069
67952151	3.87685
67952200	3.97537
67952319	3.51232
67952493	4.99261
67952857	5.02217
67952890	5.02463
67953221	4.88424
67953777	4.57635
67953900	4.74877
67954110	4.58621
67954175	5.07635
67954297	3.65025
67954352	3.49015
67954373	4.8399
67954397	4.1601
67954430	4.83744
67954437	4.43103
67954484	4.39163
67954608	4.47783
67954714	4.56158
67954944	4.57635
67955082	4.0197
67955119	3.57635
67955257	3.41379
67955272	3.23153
67955283	3.58621
67955289	3.21921
67955363	3.46059
67955422	3.45567
67955606	3.16502
67955656	2.84236
67955801	2.94089
67955891	3.28325
67955895	1.72414
67955980	1.72167
67955981	1.88177
67956058	1.45813
67956069	2.69458
67956111	1.3202
67956118	1.67734
67956206	1.58867
67956208	0.694581
67956261	1.07143
67956266	0.293103
67956294	0.70936
67956411	0.374384
67956431	1.2931
67956436	3.92611
67956456	3.44089
67956464	4.92611
67956537	4.16749
67956611	4.43103
67956631	4.5665
67956632	4.42857
67956635	4.43596
67956684	3.44828
67956776	4.06158
67956789	3.08374
67956804	3.41133
67956983	3.95074
67957018	4.08867
67957077	3.90394
67957180	3.9532
67957196	4.2069
67957220	4.08621
67957264	4.7069
67957385	4.1798
67957391	5.10837
67957393	3.56158
67957415	4.05911
67957543	3.23153
67957577	3.61084
67957593	3.68966
67957659	3.55172
67957818	3.54433
67958005	3.66749
67958044	4.12315
67958089	3.74138
67958113	2.80049
67958169	2.59852
67958239	1.85222
67958273	3.0468
67958306	2.57635
67958318	2.29064
67958614	3.50493
67958641	4.47537
67958762	3.94089
67958769	4.43596
67958772	4.5665
67958896	4.20936
67958926	4.95813
67959017	3.91872
67959018	4.44581
67959176	5.07882
67959253	4.72414
67959259	4.72906
67959333	4.57143
67959345	4.24384
67959381	4.35714
67959392	3.19212
67959422	3.50493
67959542	3.25862
67959636	3.42118
67959641	3.36946
67959674	4.29803
67959794	4.62562
67959884	4.35714
67960061	4.89409
67960148	4.133
67960155	4.79803
67960309	3.35468
67960528	3.05419
67960884	2.66256
67961122	2.79557
67961232	2.14286
67961595	1.89655
67961706	1.7931
67961838	2.10591
67962280	2.12562
67962508	2.80049
67962711	1.93596
67963415	2.133
67963433	2.1601
67963948	2.53202
67964102	2.31773
67964316	2.80049
67964365	2.66749
67964619	4.97783
67964925	4.09113
67964963	3.92118
67964964	4.28818
67965002	4.52217
67965310	4.71182
67965567	5.78079
67965636	4.11084
67965672	4.12808
67965857	4.30049
67965918	3.85222
67966643	4.29803
67966940	2.25862
67967004	2.74384
67967016	2.41872
67967082	2.04187
67967134	2.95813
67967413	2.40887
67967784	4.34975
67968042	2.88916
67968107	3.0665
67968119	3.04433
67968194	2.64286
67968300	3.9335
67968395	3.60591
67968410	4.7734
67968414	4.65025
67968431	4.36453
67968443	4.36453
67968447	4.42118
67968469	4.44581
67968620	5.19458
67968870	2.60591
67968937	3.43842
67969133	1.67241
67969267	2.53695
67969470	2.98522
67969505	2.67734
67969575	2.56158
67969919	2.61823
67970252	3.04926
67970507	2.38424
67970512	2.64778
67970523	2.35468
67971189	3.48276
67971226	2.22414
67971254	2.46059
67971410	2.6798
67971503	3.22167
67971625	2.43596
67971634	2.42857
67971788	3.40148
67971798	2.05911
67971801	4.63054
67971840	3.51478
67971874	3.86946
67971893	3.5468
67972022	3.69458
67972067	3.03202
67972075	3.10099
67972195	2.86946
67972323	3.24384
67972434	3.7069
67972542	3.21182
67972658	2.81281
67972719	2.59113
67972805	3.32512
67972806	2.64286
67972853	3.23892
67972860	2.39655
67973046	3.69704
67973063	2.26108
67973110	2.50246
67973189	2.53941
67973342	2.31034
67973981	2.54926
67974046	3.86453
67974113	3.53202
67974252	4.99754
67974477	4.5
67974845	4.92365
67974866	4.4803
67974971	5.05911
67975394	4.24384
67976835	4.24384
67977324	4.39655
67977333	4.34729
67978268	4.73153
67978633	5.7069
67978856	4.76108
67978927	5.82759
67978968	6.3867
67979202	7.32512
133124147	6.01478
133124215	5.73645
133124404	4.60345
133124449	6.75862
133124776	5.26601
133124804	10.1281
133124808	8.62069
133124836	8.70197
133124853	8.84729
133124859	8.73892
133125013	9.07143
133125049	8.95813
133125073	9.01478
133125409	9.51478
133125447	9.23645
133125587	9.2931
133125777	9.23645
133126035	9.34483
133126039	10.1429
133126102	6.0665
133126103	4.99507
133126167	4.18473
133126387	4.47044
133126535	5.02956
133126615	6.65025
133126625	5.75862
133127354	10.6946
133127491	9.71182
133127593	9.71182
133127628	9.71182
133127631	9.71182
133127646	9.71182
133127655	9.71182
133127828	9.71182
133127864	9.71182
133132854	9.71182
133132951	9.72414
133133027	11.9261
133133450	7.83498
133133959	11.0246
133134081	7.82512
133134200	7.82266
133134206	7.82266
133134347	8.15271
133134457	7.56158
133134460	7.75616
133134482	7.44335
133138269	7.86207
133138426	5.84729
133138516	8.15764
133138794	6.02956
133139205	5.46305
133139778	6.5
133140301	5.51478
133140654	5.93103
133140775	5.62069
133141303	5.71182
133142267	4.86946
133142440	5.22414
133142748	4.41872
133143068	4.56897
133143162	5.18966
133143886	5.04433
133144165	4.85714
133144381	4.27833
133144907	4.27833
133144912	4.27833
133144951	4.31281
133146535	4.7069
133147251	4.72906
133147929	4.56404
133148889	4.20936
133149022	3.99507
133149407	5.16256
133149656	5.44581
133149660	6.98768
133149662	6.37192
133149666	6.85961
133149668	7.97044
133149674	7.62069
133149684	8.00493
133149688	7.75862
133150082	7.8202
133150085	7.89163
133150181	10.803
133150480	6.9803
133150483	11.5296
133150488	8.58374
133150491	8.12069
133150493	7.13054
133150515	6.66749
133150519	6.09852
133150523	5.65517
133150524	5.65764
133151013	6.2266
133152421	4.367
133152822	4.367
133155251	3.1798
133155283	2.83744
133155490	3.37438
133156033	2.9335
133156418	3.84236
133156454	3.30049
133156456	4.89409
133156459	3.9803
133156476	3.84729
133156542	3.99754
133156730	4.82266
133156766	3.65764
133156900	3.87192
133157002	3.33498
133157194	3.34975
133157357	3.49261
133157453	3.63054
133157629	6.19458
133158162	5.46059
133158171	11.3818
133158198	9.9335
133158212	9.9335
133158218	10.6256
133158256	10.6256
133158270	10.4187
133158271	10.4852
133158286	10.1626
133158406	10.6305
133158432	9.81034
133158440	9.4803
133158442	8.34483
133158460	8.80296
133158464	7.46798
133158465	7.31773
133158509	5.36946
133158591	3.07882
133158630	3.91872
133159210	2.39409
133159389	2.68473
133159692	2.86453
133159707	2.51232
133159949	3.35961
133159984	2.69951
133160294	3.4532
133160329	2.75369
133161244	2.60591
133161642	2.89409
133162352	2.88916
133162608	2.49507
133163009	2.14039
133163338	3.17241
133163388	3.28571
133163813	5.29064
133163814	5.22414
133164154	5.03941
133164453	4.97783
133164455	4.49754
133164457	5.24631
133164463	4.42857
133164465	3.90887
133164467	4.32759
133164469	4.02217
133164832	5.70197
133164965	4.26355
133165956	6.64039
133166819	4.91872
133167652	5.15271
133167872	5.57882
133168343	5.21429
133168348	5.25123
133169216	6.35222
133171281	5.80788
133171328	4.02956
133171411	4.03202
133171456	5.48522
133171470	5.31773
133171671	6.15764
133172042	6.04926
133172043	6.52709
133172867	5.28571
133172905	5.9803
133173099	5.10345
133173377	4.99015
133173416	5.45074
133173523	4.99507
133173532	5.17488
133173540	5.14286
133173569	4.95074
133173675	5.32512
133173700	5.33005
133173760	5.25369
133173779	5.30049
133173988	5.19951
133174039	5.04433
133174128	5.38916
133174306	6.55911
133174318	6.20936
133174519	9.50246
133174524	8.00739
133174554	7.77833
133174555	9.84729
133174583	9.87685
133174600	10.4261
133174605	10.1527
133174607	9.34236
133174618	9.40887
133174671	10.0542
133174769	8.14532
133174770	8.84483
133174778	6.26108
133174782	6.60591
133174908	6.35714
133174959	6.97044
133174969	6.41872
133174990	6.88177
133175036	6.133
133175122	6.64778
133175167	5.38177
133175229	6.24384
133175277	5.83251
133175322	9.04926
133175497	8.44089
133175504	10.6626
133175620	10.6921
133175627	10.6626
133175650	10.5271
133175651	10.5271
133176120	10.7365
133176139	10.5887
133176148	10.6355
133176171	10.2488
133176296	12.2537
133176320	8.24384
133176490	8.70443
133176533	6.49261
133176610	6.29803
133176998	7.09852
133177466	6.73153
133177499	7.633
133177501	8.69458
133177507	7.96305
133177612	7.18966
133177821	8.11084
133177887	8.18473
133177959	7.78079
133177964	7.75862
133177965	8.6133
133177969	7.57389
133177983	8.94581
133178265	7.62069
133178269	8.33251
133178272	7.40394
133178412	8.70936
133178524	7.49015
133178601	8.20936
133178808	7.83251
133178938	7.36946
133179063	7.79064
133179133	7.10837
133179282	7.71182
133179376	7.82266
133179378	8.96059
133179544	9.16995
133179604	8.5936
133179649	9.93842
133179735	8.73645
133179760	8.78079
133179767	9.22906
133179781	7.95813
133179863	8.4335
133179989	7.05419
133179996	7.07882
133180266	7.09852
133180371	7.14778
133180385	8.76847
133180388	8.17241
133180424	9.97783
133180439	9.01232
133180451	9.23399
133180459	10.4926
133180464	10.367
133180481	14.9015
133180488	15.766
133180503	16.3399
133180523	16.5813
133180546	16.2512
133180554	16.9926
133180555	15.7217
133180557	15.3153
133180566	16.0049
133180577	17.3005
133180599	17.67
133180619	16.9187
133180620	16.9877
133180624	16.4926
133180626	16.4286
133180655	16.4951
133180659	15.7414
133180666	16.3005
133180667	12.4384
133180674	14.0172
133180788	8.74631
133180856	9.30049
133180861	10.5296
133180874	8.89901
133180897	8.84483
133180898	8.84483
133180914	9.28818
133180923	8.83498
133180926	9.14532
133180938	6.74877
133180943	7.11823
133180964	9.68473
133180969	8.30788
133181027	9.26601
133181077	8.13793
133181144	9.86946
133181166	8.56404
133181192	14.0714
133181197	11.931
133181225	12.968
133181240	12.3621
133181244	12.2611
133181257	12.2611
133181277	13.665
133181282	13.5985
133181291	13.4064
133181309	13.4064
133181338	14.6552
133181339	16.5739
133181378	12.9557
133181379	16.3054
133181387	12.3522
133181398	11.9187
133181417	12.4015
133181437	12.2709
133181459	11.8966
133181476	12.0271
133181480	11.702
133181571	12.7167
133181580	10.4754
133181629	13.2635
133181714	10.6256
133181719	10.1749
133181722	10.0394
133181740	11.9236
133181742	11.8768
133181762	12.0443
133181763	12.0419
133181770	11.8177
133181775	11.8177
133181949	12.8818
133182073	9.50739
133182109	10.4532
133182137	7.58374
133182144	8.15517
133182175	8.21429
133182249	10.0197
133182310	10.2192
133182517	10.3547
133182519	8.6601
133182535	8.2931
133182539	8.2931
133182547	8.76108
133182570	9.14286
133182571	7.42118
133182626	8.18719
133182631	6.04433
133182649	6.52956
133182658	6.27094
133182836	6.44828
133182916	6.78571
133183014	7.04926
133183023	6.54187
133183030	6.37685
133183032	6.41872
133183044	6.62562
133183100	6.03941
133183179	6.26108
133183404	5.32512
133183405	6.51724
133183422	6.35961
133183485	9.20197
133183557	8.28079
133183562	8.08621
133183578	7.15764
133183677	7.1601
133183684	6.78818
133183735	6.54926
133183738	4.1798
133183778	5.37192
133183797	3.15764
133183801	2.94828
133183808	3.18719
133183831	2.06404
133183843	3.06158
133183857	2.39409
133183870	3.52463
133183977	2.85222
133183980	4.65764
133183989	3.38177
133183995	3.42611
133184152	3.82512
133184203	2.8867
133184214	3.35222
133184361	2.23399
133184457	1.98276
133184663	2.76108
133184693	2.07143
133184694	2.21429
133184809	2.26355
133185108	2.16256
133185482	1.96552
133185500	2.05911
133185519	1.93842
133185563	2.88916
133185613	2.52956
133185657	2.66995
133185663	3.57882
133185708	4.39409
133185710	3.9532
133185738	3.61823
133185739	3.21182
133185743	2.15764
133185744	2.14532
133185751	1.56158
133185768	1.79064
133185865	2.22906
133185871	2.09852
133185930	3.06897
133185948	2.29557
133185967	3.06158
133185968	2.37685
133186125	2.33005
133186180	2.01232
133186221	2.79557
133186229	2.48276
133186265	2.49261
133186314	2.33498
133186397	1.74877
133186413	1.2069
133186420	1.76601
133186424	0.704433
133186443	0.793103
133186459	1.43596
133186461	1.15517
133186478	2.41379
133186508	1.88424
133186509	3.16995
133186517	1.81281
133186706	2.44089
133186721	1.3399
133193664	1.24138
133193802	0.421182
133193810	0.231527
133193821	0.0812808
133193837	0
133193909	0
133193944	0
133193959	0
133193988	0
133193996	0
133194015	0
133194061	0
133194109	0
133194181	0.091133
133194220	0.0665025
133194255	0.0812808
133194293	0.0763547
133194298	0.273399
133194321	0.251232
133194333	0.295567
133194352	0.445813
133194382	0.369458
133194398	1.55665
133194951	1.38424
133195038	2.02709
133195205	1.79803
133195206	1.76355
133195248	1.85961
133195307	2.83005
133195308	2.73153
133195356	3.93842
133195860	4.21921
133226076	4.18719
133226077	3.56158
133226134	3.7069
133226186	4.5468
133226662	3.02956
133226756	2.58374
133226757	1.5936
133226760	1.31527
133226824	1.26601
133226841	0.940887
133227100	0.87931
133231789	0.738916
133231924	0.576355
133231937	0.165025
133231943	0.100985
133231974	0.0172414
133231988	0.0221675
133232000	0.0172414
133232003	0.0123153
133232014	0.00985222
133232015	0.26601
133232038	0.00985222
133232124	0.0788177
133232133	0.527094
133232145	0
133232169	0.923645
133232187	0.00738916
133232235	0.302956
133232279	0.716749
133232307	0.399015
133232309	1.56158
133232315	2.44828
133232329	2.46798
133232332	5.95074
133232397	5.22414
133232440	6.35222
133232463	6.80788
133232586	6.48522
133232643	6.93596
133232653	6.31281
133232670	6.53695
133236003	5.45813
133236092	5.46552
133236193	5.05172
133236199	3.69704
133236268	3.65271
133236269	3.29557
133236381	4.55419
133236394	3.63793
133236416	5.88424
133236419	4.62808
133236420	4.62808
133236448	5.1133
133236449	4.10099
133236519	4.31281
133236540	7.55911
133236573	6.7734
133236575	13.7192
133236587	12.835
133236608	12.867
133236616	12.8325
133236644	13.1798
133236669	13.5246
133236670	14.0764
133236678	14.5911
133236688	14.4163
133236707	14.9039
133236708	14.7167
133236718	14.5985
133236721	14.6995
133236732	14.5099
133236736	14.2217
133236738	14.0369
133236740	13.9951
133236753	13.7562
133236757	13.5345
133236929	13.3399
133247714	9.73399
133247860	8.97537
133247861	7.44089
133247887	6.39655
133247889	4.81773
133247907	4.43103
133247934	3.75616
133247954	4.38177
133248015	3.66749
133248100	3.60837
133248102	4.24384
133248151	4.07882
133248232	3.90394
133248255	3.61576
133248258	3.94089
133248312	3.67734
133248365	4.21921
133248370	4.09113
133248382	4.5
133248392	4.46305
133248442	3.5197
133248449	4.10837
133248452	3.79557
133248455	3.33251
133248457	5.53695
133248487	4.57389
133248520	5.38916
133248565	4.91872
133248647	5.02956
133248697	5.76847
133248772	5.21429
133248776	6.58867
133248781	5.83744
133248782	6.367
133249038	5.76355
133249164	6.58867
133249377	5.40887
133249524	5.29803
133249811	4.07143
133250059	2.4335
133250064	3.22414
133250065	1.58621
133250601	1.51478
133250863	2.25616
133250932	1.55911
133251063	1.79803
133251350	1.46059
133252144	1.97783
133252257	1.54926
133252522	1.43596
133252978	1.72167
133254666	1.89655
133255237	1.78079
133255581	1.53448
133257881	1.68227
133258599	3.13547
133258847	2.49507
133258854	5.69951
133259934	4.40394
133260585	4.65271
133260590	4.84483
133260607	4.23153
133260608	4.97783
133260610	4.47537
133261130	4.2734
133261135	2.65517
133261335	3.97044
133262743	3.09606
133263235	3.04433
133265418	3.91626
133266058	4.30049
133266098	6.08621
133266099	5.52463
133266104	5.64532
133266182	6.47044
133266197	6.98276
133266240	7.05665
133267359	7.34236
133269802	6.99015
133269841	7.03941
133269920	7.98276
133271092	5.96552
133271174	8.38916
133271517	6.34236
133271522	7.13547
133271753	7.14778
133271804	7.31034
133272132	7.17734
133272197	5.95074
133272991	6.04187
133273980	4.60837
133274097	4.89163
133274598	4.72906
133274617	5.17488
133274626	4.95813
133274868	5.6601
133275486	5.85222
133275646	7.80049
133275794	8.38424
133275873	7.78571
133277002	8.43596
133277112	7.96059
133277243	7.96059
133277279	7.96059
133277415	9.59606
133277803	6.85714
133277867	8.71921
133278217	5.88177
133278439	5.8867
133278865	6.55665
133278874	7.07882
133278880	5.2266
133280073	5.10837
133280083	4.76108
133280318	4.71675
133280343	4.9532
133280415	4.44089
133280416	4.44089
133280646	5.44581
133280861	4.69951
133281106	5.07143
133281323	3.93596
133282099	3.52463
133282336	3.85222
133282346	2.95813
133282422	3.07882
133282522	2.72906
133282561	2.4532
133282828	2.60099
133282940	2.8399
133283240	2.54926
133283269	4.88424
133283971	3.68473
133283975	4.20197
133284481	3.93842
133284987	3.85961
133285455	3.96798
133288319	4.90394
133288960	3.28571
133289143	5.04187
133289522	3.4532
133289529	2.9803
133289535	3.02956
133290247	3.2734
133290629	2.50246
133290794	2.75123
133290838	2.09113
133291069	2.35222
133291083	2.22906
133291441	2.47783
133292037	2.07143
133292105	2.57389
133293026	2.99754
133293790	2.57389
133293808	3.48768
133294456	3.01478
133294975	3.26355
133295299	4.91872
133295301	3.83744
133295303	7.44828
133295305	6.07389
133295409	6.00985
133295410	4.58867
133295413	5.65764
133295421	6.01478
133296637	5.79803
133296876	5.65764
133297274	7.32759
133297689	5.37192
133297750	5.13547
133297752	4.39655
133297990	4.22906
133297993	3.4335
133297996	3.23645
133297999	2.95074
133298002	2.85222
133298005	3.00985
133298402	3.78079
133298492	2.85961
133298667	4.32266
133298870	3.11576
133299107	3.01724
133299370	3.00493
133299810	3.97537
133300484	2.44581
133300575	3.14532
133300653	2.58128
133301036	2.25123
133301389	4.26601
133301879	3.71429
133302431	3.96059
133302501	4.30296
133302729	4.03448
133302912	3.99015
133302985	4.50739
133302986	3.60345
133303111	5.25369
133304351	3.41379
133304504	6.20197
133304844	4.56404
133304880	3.77586
133304924	3.71182
133304933	3.34729
133304972	3.6133
133304985	2.92857
133305065	3.72414
133305095	3.42365
133305234	9.03448
133305243	8.16995
133305285	7.66749
133305304	7.34236
133305306	7.82512
133305314	7.86946
133305346	7.11576
133305348	7.32759
133305363	7.46798
133305364	8.95567
133305365	8.97537
133305391	8.9335
133305397	9.35714
133305400	9.17734
133305404	9.07635
133305407	10.0419
133305414	8.57635
133305415	8.8399
133305420	8.3867
133305531	8.76355
133305533	9.76847
133305580	7.95567
133305582	11.6429
133305596	6.4064
133305599	6.23645
133305621	6.30049
133305628	7.99754
133305670	7.04926
133305675	10.0419
133305677	8.46552
133305718	10.4483
133305720	10.0148
133305726	10.5049
133305744	10.4236
133305818	10.1355
133305900	9.84975
133305901	9.91133
133305904	9.35222
133305908	9.41626
133305920	8.75123
133305921	8.96305
133305926	9.5
133305969	7.8867
133305972	8.58374
133306041	4.25369
133306102	5.42611
133306176	2.26355
133306230	5.53448
133306358	4.53941
133306419	4.31773
133306428	5.26355
133306973	5.2931
133307014	6.45074
133307028	5.76108
133307101	5.89409
133307193	5.39409
133307290	5.48276
133307396	5.2734
133307595	4.66502
133307625	4.41626
133307673	3.98276
133307674	4.0197
133307859	3.47044
133308644	2.55419
133308745	4.95813
133308898	3.03941
133308902	9.13054
133309053	7.6798
133309061	7.73399
133309125	8.42611
133309792	8.2069
133309835	9.27586
133309843	8.24631
133309852	7.40887
133309858	8.71429
133309885	7.3867
133309888	6.70443
133310013	7.34729
133310021	5.83744
133310028	5.54926
133310058	4.46059
133310065	4.52709
133310085	3.9335
133310106	4.61576
133310107	4.12562
133310125	4.33251
133310136	3.71921
133310137	4.13793
133310145	3.73645
133310148	4.53448
133310163	2.95567
133310164	5.32759
133310185	4.42365
133310192	5.49754
133310199	6.18966
133310204	6.46552
133310215	6.12069
133310226	6.57882
133310236	6.46059
133310240	6.74877
133310244	6.37438
133310249	6.15025
133310263	6.16502
133310270	5.7734
133310283	5.27833
133310359	5.42365
133310379	3.86207
133310391	4.85961
133310394	3.85714
133310402	5.27833
133310408	4.11576
133310416	5.02709
133310439	5.17241
133310443	5.05911
133310454	5.50246
133310460	4.85961
133310462	5.18966
133310469	5.36946
133310473	4.98522
133310476	4.43596
133310480	4.76847
133310483	4.93103
133310490	4.7734
133310492	4.39901
133310496	3.65025
133310500	4.0197
133310502	0.901478
133310517	1.42611
133310528	0.87931
133310529	4.4335
133310530	3.23153
133310565	11.2734
133310566	9.72414
133310590	9.88177
133310596	10.4138
133310604	10.1305
133310615	10.2562
133310616	12.0246
133310617	11.1798
133310622	11.5296
133310662	11.7217
133310692	10.7931
133310696	10.7956
133310699	10.7315
133310729	11.1749
133310749	11.5074
133310750	10.4286
133310752	9.74384
133310776	8.98522
133310831	8.85468
133310889	7.60591
133310903	7.51724
133310919	7.4335
133311041	6.08867
133311136	7.46798
133311266	4.6601
133311738	4.62069
133311965	6.00739
133312240	4.94089
133314256	8.35714
133314582	5.24138
133314741	5.50246
133314886	6.55172
133315266	5.98276
133315293	7.15764
133315929	6.69951
133316786	6.69951
133316883	6.69951
133317130	6.69951
133317261	6.70936
133317599	7.67734
133318137	4.69212
133318472	5.29803
133318617	3.27833
133319142	4.11084
133319340	3.68966
133319614	3.65271
133320025	3.97291
133320208	3.28571
133320279	3.43103
133321111	3.28571
133321251	1.83498
133321331	2.20936
133321553	2.09606
133321621	1.99754
133321703	2.22906
133321802	2.28818
133321870	2.14286
133322063	2.22906
133322209	2.30049
133322705	2.63793
133322739	2.62562
133322770	2.52709
133322776	2.45074
133322816	2.66502
133323282	2.41379
133323362	2.45074
133323933	2.25862
133324806	2.20936
133324819	2.08374
133325135	3.64778
133325175	2.32266
133325218	2.35468
133325408	2.41626
133325505	1.92857
133325921	1.93103
133325958	1.7069
133326252	2.73153
133327327	2.7734
133327830	3.15764
133328228	3.44581
133328260	3.4532
133328293	3.55419
133328475	3.36207
133328641	3.60591
133329078	4.12808
133329162	4.62315
133329575	6.82266
133329577	6.65764
133330681	6.63793
133331027	6.5665
133332039	6.5665
133333173	6.74384
133333583	7.89901
133333589	4.69951
133333607	4.75862
133333649	5.64778
133333655	5.68719
133333669	5.63547
133333819	5.06897
133334999	6.84729
133335272	5.26355
133335513	7.13547
133335661	6.20197
133336066	6.39409
133336225	7.02463
133336229	6.16502
133336248	6.18966
133336358	4.82759
133336689	4.90887
133336719	5.33005
133337056	4.61823
133338017	6.27094
133338063	5.15025
133338212	5.72906
133338220	6.30542
133338435	6.02956
133339074	5.8399
133339077	6.67241
133339264	5.69704
133339273	5.40887
133339307	4.69704
133339585	6.52463
133340146	6.54433
133340221	9.47044
133340307	8.67488
133340536	8.5468
133340609	8.5468
133340702	8.5468
133340713	8.5468
133340779	8.5468
133341050	8.58128
133342286	8.81527
133342383	7.25123
133342452	7.49754
133342563	5.19458
133342881	4.84729
133342992	5.60837
133343029	4.18473
133343152	4.73399
133344208	4.34236
133344669	4.03448
133345240	4.9064
133346667	4.26601
133347247	4.76847
133347769	4.71182
133348035	4.14532
133348118	5.16749
133348368	4.74138
133348506	4.01478
133349162	4.60591
133349870	4.91872
133351037	4.55911
133351172	6.84236
133351905	6.56158
133352392	6.10837
133352500	6.87438
133352512	6.33744
133352843	6.23153
133353039	6.25369
133353384	7.33744
133353496	6.1133
133354044	7.01232
133354094	5.87438
133354237	5.83498
133354562	5.97537
133354569	5.47783
133354581	5.38916
133355045	5.49261
133355116	6.26355
133355554	6.61084
133355927	5.25616
133356230	5.5936
133356232	4.32266
133356701	4.58374
133357083	4.37931
133357195	4.58128
133357645	4.73399
133357649	4.60591
133358995	4.97537
133359258	4.52463
133359981	4.64778
133360064	4.30049
133360944	4.33251
133361555	4.69704
133361560	4.85222
133362000	6.03202
133362068	5.81773
133362225	5.88177
133362573	5.66256
133362638	5.61576
133362796	6.58374
133362947	5.17734
133363363	5.45074
133364026	4.58621
133364551	4.46798
133364797	4.82266
133364863	4.61823
133365314	5.41626
133365341	5.15517
133366171	5.09606
133366520	5.4064
133368021	5.30788
133368828	4.84729
133368897	4.41872
133369176	4.49261
133369264	4.26355
133370017	4.5197
133370963	4.33005
133370970	4.9064
133371067	5.36207
133371716	5.04433
133373230	5.02217
133373328	4.76108
133375994	4.81773
133378065	4.80296
133378774	4.86453
133378821	4.68227
133379895	4.7069
133380053	5.00493
133380063	4.99507
133380066	4.8202
133381311	4.70443
133382149	5.00493
133383005	4.55172
133383504	3.53202
133384064	3.43842
133384274	2.5665
133384275	2.84236
133384843	3.66256
133385038	3.44089
133385484	4.40148
133385841	4.00246
133385842	5.25862
133386078	5.06158
133386095	4.9064
133386727	6.02709
133386789	5.28571
133386796	6.47044
133386808	5.133
133386897	5.64778
133386905	5.28818
133386944	5.21675
133387007	5.81281
133387299	4.48522
133387418	4.62808
133387585	3.71921
133388115	4.26601
133388147	3.8202
133388865	3.45813
133389093	4.42365
133390042	3.32512
133390064	2.98276
133390205	2.94581
133390787	3.27094
133391956	2.96059
133392520	3.29557
133392591	2.96305
133393352	4.00493
133393425	3.19212
133393692	4.06897
133394097	3.27833
133394720	4.45567
133395130	3.60591
133396380	4.94089
133397087	4.29557
133397720	7.23153
133398090	8.0468
133398095	7.29064
133398486	9.0936
133398738	8.53695
133399289	8.47783
133399400	9.63054
133402906	8.45074
133404840	9.17488
133405295	8.30049
133405997	8.35468
133406847	8.33744
133407332	8.97783
133407798	6.92365
133407856	4.83005
133407857	4.50246
133408202	3.81034
133408428	4.45074
133408601	3.55172
133408678	4.22414
133411101	4.37438
133411209	3.93842
133414658	5.56897
133414759	4.6133
133416610	4.44581
133416879	5.21429
133417307	4.10099
133417467	4.63547
133417748	4.39655
133418202	4.20443
133419164	3.867
133419198	3.4532
133420237	4.35714
133420436	3.99015
133420579	4.39901
133420689	4.43103
133420913	3.78079
133421474	3.9803
133421532	4.20197
133423076	3.79803
133423081	3.85468
133423408	3.82759
133423693	3.87685
133424540	3.95074
133424654	4.75862
133424663	4.2734
133424796	6.53941
133425899	5.23892
133425918	5.28079
133425921	5.64039
133425933	4.71921
133425941	6.2069
133426120	4.16502
133426124	4.96059
133426140	5.60345
133426363	5.76355
133426450	5.86946
133426982	5.55911
133426984	5.67488
133427700	5.68473
133427747	5.55911
133428892	6.56158
133428914	6.15271
133428954	6.10591
133429012	6.07389
133429229	6.40148
133429621	5.63547
133429833	5.28079
133429947	4.59852
133430009	5.55911
133430067	6.20197
133430406	6.34975
133432152	7.49507
133433894	6.71429
133434073	6.68966
133434708	8.10099
133435170	7.43103
133435702	8.62069
133435738	7.52956
133435884	7.73645
133436435	6.32266
133436441	7.54926
133436882	6.17241
133436888	7.11576
133436895	6.16749
133436901	6.57882
133437464	6.04187
133438657	6.17241
133438684	5.64532
133440283	5.75862
133440394	5.76601
133440720	5.62315
133444463	5.73399
133444925	5.62562
133444993	5.86453
133445433	5.69458
133445969	5.64778
133446167	5.62315
133446695	8.30049
133446769	7.33498
133447311	7.47783
133448133	7.2069
133449001	7.21675
133449043	7.08621
133449405	7.23892
133450010	7.11823
133451239	7.62315
133451579	7.89901
133451968	7.39163
133452465	8.06404
133452633	7.82512
133452785	8.16749
133452880	8.05172
133452888	8.28818
133452893	8.70443
133452902	8.5468
133452930	9.19458
133453015	8.31773
133453145	8.82759
133453375	7.76601
133453549	8.02217
133454009	8.37685
133454161	8.00246
133454189	8.21675
133454212	7.62808
133454804	7
133454973	7.50985
133455000	7.08128
133455103	7.07143
133455541	7.01724
133455934	6.84483
133456236	6.99261
133456297	7.99261
133456311	8.42118
133456545	10.9704
133456789	10.2365
133456798	10.3695
133456827	9.60099
133456834	9.6601
133456886	10.2291
133456892	9.35714
133457114	9.88424
133457380	9.63054
133457743	7.36207
133457800	7.5936
133458011	6.44089
133458161	6.46552
133458290	6.64039
133458309	6.47044
133458450	6.98522
133458562	6.59852
133458615	6.91379
133459067	6.88424
133459253	7.40887
133460062	6.43103
133460096	6.89409
133460255	6.24631
133460259	7.90394
133460295	7.96305
133460300	10.2192
133460370	9.67488
133460371	9.78571
133460395	9.78818
133460403	10.0099
133460411	9.76355
133460497	9.69212
133460498	10.2709
133460523	7.78079
133460534	8.3399
133460889	7.80788
133461020	7.81281
133461038	7.52709
133461166	7.4064
133461224	8.05172
133461249	7.7266
133461251	8.35468
133461258	7.77094
133461279	8.39655
133461287	8.02217
133461288	8.17734
133461298	7.91133
133461332	8.77094
133461372	8.56158
133461392	11.0936
133461406	10.6921
133462427	10.6823
133462594	10.7488
133463059	10.6404
133463091	10.7488
133463134	10.8842
133463476	10.7217
133463550	10.931
133463639	11.0616
133463796	8.74877
133464454	9
133464477	8.65271
133464688	7.74877
133464941	8.38424
133465077	8.81773
133465434	8.82759
133465779	11.2438
133465995	10.7906
133466031	10.9803
133466310	10.867
133466845	11.1429
133466986	11.1404
133467173	11.2167
133467244	11.1798
133467270	12.0172
133472023	9.03202
133472037	9.42611
133472138	8.10591
133472157	8.22167
133472367	12.7537
133584624	12.9877
133584702	15.7931
133585104	14.7167
133585105	15.3867
133585298	17.1429
133585323	16.5714
133585324	16.9384
133585589	16.5222
133585765	17.2488
133586047	16.734
133586094	16.8818
133586185	17.1281
133586240	16.3695
133586449	16.8621
133586859	15.83
133586971	16.2685
133586985	16.1823
133587097	16.3842
133587310	15.9384
133587472	16.1429
133587511	15.9409
133587521	15.4631
133587811	15.6675
133587901	15.3719
133588004	15.5714
133588781	15.564
133589039	15.5517
133589099	15.7512
133590418	15.7906
133590686	15.5714
133591023	15.8054
133591243	15.6355
133591649	15.1724
133591960	15.2808
133592305	15.1281
133593373	15.165
133593421	15.1626
133593484	15.367
133593646	15.1675
133593792	15.4187
133593876	15.1773
133593977	15.2833
133594020	15.2906
133594083	15.3005
133594310	15.1872
133594458	15.1946
133594467	15.298
133594482	15.234
133594514	15.5345
133594600	15.1576
133594955	15.4655
133595089	15.17
133595136	15.2783
133595408	15.1084
133595423	15.1724
133595498	15.266
133595767	15.2488
133595789	15.2241
133595831	15.3596
133595905	15.1995
133595939	15.3719
133596097	15.8621
133596168	15.3399
133596180	16.2537
133596435	15.431
133596481	17.3768
133596821	16.4089
133596924	19.0049
133597462	17.8498
133598177	17.8473
133598320	17.8473
133598473	17.8473
133599318	17.9926
133600546	18.3892
133602459	16.7882
133602462	16.9803
133602544	15.399
133602689	15.6256
133602691	15.2044
133602849	15.1847
133602850	15.1847
133603178	15.1847
133603381	15.3227
133603464	15.4384
133603696	15.0394
133603927	15.5
133604254	15.2463
133604503	15.165
133604507	15.367
133604628	15.1158
133604702	15.1158
133605130	15.5493
133605262	15.4852
133605432	15.7586
133605592	15.4507
133605740	15.6946
133606074	15.1626
133606607	15.399
133606708	14.8941
133607197	14.8547
133607577	14.9926
133607734	15.2562
133607740	13.9261
133607763	13.8941
133608173	12.6921
133608628	11.8867
133608634	12.2241
133608754	12.8621
133609062	11.7857
133609250	12.1133
133609258	11.2956
133609693	11.0813
133610065	11.0148
133610132	11.0887
133610333	11.0197
133610398	11.867
133610732	11.3571
133610734	12.4039
133610736	11.5222
133610738	11.1404
133611016	12.2783
133611222	10.83
133611508	11.303
133611611	10.6601
133611660	3.25123
133611681	4.37438
133611685	9.6133
133611707	9.51724
133612547	12.4433
133612776	12.1108
133613441	12.069
133613585	12.1823
133613650	12.3153
133613821	12.2537
133613948	12.9335
133614264	12.4926
133614424	13.7906
133614558	13.0025
133614567	19.1601
133614595	17.4581
133614604	17.8374
133614867	17.9803
133614940	18.6576
133614981	17.9163
133615295	17.8892
133615304	16.9409
133615665	16.3916
133616402	17.3177
133616554	16.4335
133617106	16.9335
133617564	16.5739
133617607	16.1478
133617614	16.9926
133617698	16.3768
133617754	16.6232
133617862	18.3867
133617998	17.7217
133617999	20.7635
133618222	25.7857
133618560	25.2389
133618942	28.3892
133619508	27.9064
133619690	27.4113
133620149	27.4039
133620230	26.9212
133620278	26.9212
133620384	26.9754
133620438	26.9212
133620485	27.0468
133620676	27.0961
133621480	29.2266
133621867	26.0985
133621972	28.9409
133622050	26.2118
133622066	26.3818
133622069	26.3276
133622081	26.0567
133622099	26.0049
133622246	25.8473
133622308	26.069
133622409	25.8522
133622573	25.7931
133622918	29.1675
133622977	26.1626
133623053	30.4877
133623234	28.3424
133623771	28.3374
133623844	28.33
133624001	28.33
133624125	28.33
133624233	28.33
133624278	28.33
133624288	28.601
133624317	28.4926
133624358	28.6084
133624772	28.4926
133624976	28.6084
133625162	28.532
133625300	28.7167
133625422	34.399
133625424	30.3645
133625827	39.5246
133625839	36.1158
133625872	36.1576
133626019	36.1158
133626196	36.1158
133626282	36.1158
133626283	36.1158
133626284	36.1158
133626286	36.1158
133626305	36.1158
133626539	36.1749
133626593	35.6158
133626610	36.1059
133626621	34.931
133626642	35.7315
133626662	35.6158
133626663	35.6158
133626680	35.6158
133626688	35.6158
133626689	35.6158
133626792	35.6158
133626850	35.6749
133626889	35.2709
133626929	35.3818
133626963	34.6059
133626993	34.6059
133627008	34.6059
133627062	34.6453
133627244	34.6059
133627270	35.5517
133627288	27.5862
133627305	28.564
133627359	22.8768
133627364	24.9384
133627407	24.1946
133627425	27.1256
133627469	26.1232
133627618	26.3325
133627678	26.2167
133627738	26.7315
133627778	26.4384
133627786	26.5567
133627893	26.6182
133627921	26.5222
133627946	26.5961
133627959	26.734
133628041	24.0222
133628192	24.3399
133628241	22.2808
133628329	22.3768
133628471	22.633
133628485	22.3867
133628975	22.8547
133628976	22.5542
133629002	22.4877
133629187	22.4483
133629196	22.7463
133629327	22.734
133629480	22.7315
133629634	22.8719
133629744	22.6675
133629819	22.0443
133629824	22.0296
133629829	23.4926
133629849	23.3374
133629893	26.4828
133629933	25.9606
133630052	26.1182
133630294	26.2094
133630341	27.3966
133630365	27.3424
133630388	29.3744
133630409	29.1305
133630415	29.5665
133630424	29.2266
133630426	28.8842
133630446	28.0419
133630449	28.2143
133630450	27.5616
133630467	28.133
133630473	27.569
133630475	27.3842
133630483	27.7094
133630493	27.5419
133630501	28.5985
133630539	24.9655
133630543	25.6232
133630547	23.7833
133630562	23.4113
133630567	23.7833
133630716	22.8325
133630895	22.835
133631167	22.5025
133631252	22.3448
133632259	25.0837
133632298	19.7069
133632644	21.2266
133632789	19.1059
133632794	19.0517
133632822	19.0837
133632955	19.6872
133633272	19.2759
133633328	20.6798
133634153	20.1182
133634796	21.2438
133635002	21.7783
133635253	21.6429
133635306	23.4089
133635323	22.9926
133635356	22.9778
133635453	22.9778
133635685	22.9778
133636260	22.9778
133636383	23.4507
133636393	21.7709
133636634	22.0542
133636790	20.2365
133636836	20.2365
133636837	20.2365
133637037	20.2365
133637487	20.4163
133637497	20.1084
133637503	20.3103
133637727	20.2094
133637964	20.5
133637993	20.4335
133638579	22
133638582	21.0345
133638584	20.633
133638683	20.6108
133639009	20.4458
133639024	20.4606
133639169	20.4039
133639177	20.3892
133639380	20.4163
133639409	20.4975
133639421	20.6256
133639476	21.0493
133639500	17.8522
133639716	17.9064
133639787	18
133639824	16.9335
133639854	17.2217
133640160	16.8621
133640164	16.8916
133640234	16.9828
133640518	16.867
133640723	17.0542
133640773	16.9704
133641243	17.1256
133641279	17.0911
133641490	16.9803
133642565	17.1207
133642635	16.8719
133642798	16.8719
133642831	16.9532
133643047	17.2365
133643413	16.8054
133643589	17.3448
133644128	17.7512
133644225	16.9778
133644959	18.4655
133645416	17.5419
133645431	17.5394
133645821	17.9409
133646259	17.1601
133646876	17.569
133647513	16.8768
133647563	15.2512
133647699	15.601
133647708	14.6478
133647739	17.1552
133647740	16.4236
133647754	16.3128
133648360	14.6158
133648369	14.2833
133649244	14.7241
133649494	14.4877
133649605	14.633
133649682	15.1626
133650286	12.6897
133650484	13.4852
133650513	11.2562
133650804	11.2512
133650821	11.0961
133650832	10.8251
133651790	10.7857
133651791	10.8892
133652297	10.9852
133652826	10.9409
133654656	11.0567
133654957	11.8571
133655370	11.1897
133655568	12.5468
133655726	11.5862
133656085	11.5837
133657753	12.2143
133657806	11.2685
133657859	11.766
133658413	11.4064
133659011	11.2414
133659199	11.7833
133659526	11.5099
133659965	11.9828
133662986	9.85714
133663026	9.47537
133664009	9.21921
133664025	8.78571
133664051	8.81281
133664053	5.82266
133664055	9.76108
133664061	9.25369
133664063	10.6305
133664075	10.5049
133664118	10.5936
133664346	10.5764
133664464	10.702
133664754	10.867
133665748	10.4384
133665983	10.7808
133666465	10.4606
133666558	10.3695
133666566	10.6921
133666913	10.2463
133667202	10.4433
133667256	10.399
133667281	10.3966
133667740	10.4901
133667801	10.3079
133667998	15.5788
133668018	14.6552
133668051	15.202
133668370	14.9852
133668901	15.0222
133668908	14.8571
133670106	14.8645
133670446	18.5616
133671483	17.9089
133671832	22.17
133672047	20.9606
133672300	21.3374
133672503	20.5764
133673363	20.8941
133673366	23.9384
133673409	23.9236
133673571	23.9163
133674014	23.5985
133674302	23.899
133674566	23.7635
133674677	23.5714
133674983	23.899
133675013	23.6108
133675918	23.734
133676127	23.8744
133677026	23.6749
133677078	23.6724
133677105	23.8251
133677472	23.0911
133677554	24.0443
133677944	23.3054
133678370	23.8374
133678377	24.0099
133678424	23.9261
133678504	23.6305
133678507	24.2931
133679101	23.9631
133679482	23.6823
133679600	23.9803
133679718	23.8177
133680122	23.6355
133681093	24.3448
133681491	24.2118
133681948	25.2167
133682159	24.9261
133682269	24.8079
133682273	24.899
133682383	25.0936
133682715	24.5961
133683040	24.9975
133683275	24.3005
133683376	24.3744
133684656	24.3325
133685033	24.0172
133685314	24.3596
133685364	23.6601
133685372	23.6749
133685654	24.3596
133685817	24.0493
133685834	25.5616
133685843	24.6749
133685897	24.4286
133685997	25.0714
133686307	24.2291
133686331	24.5517
133686472	23.4483
133686582	23.4015
133686645	23.9433
133686781	23.6995
133687328	24.3079
133687345	24.133
133687354	24.0246
133687546	23.7438
133687946	24.1478
133688025	23.7857
133688109	23.7069
133688168	23.6527
133688247	23.7783
133688273	23.9261
133688274	23.8867
133688329	24.2833
133688421	24.4532
133688427	24.798
133688445	24.7956
133688563	24.702
133688566	24.468
133688608	24.335
133688692	24.2759
133688702	24.8227
133688703	24.4507
133688934	24.1872
133688966	23.6749
133689089	23.6626
133689302	23.2783
133689314	23.1108
133689325	22.9631
133689327	23.1232
133689333	23.2118
133689409	23.1379
133689410	23.5419
133689417	23.5025
133689470	23.9138
133689572	24.4803
133689580	24.83
133689630	24.5936
133689643	24.4557
133689644	24.7956
133689647	24.6921
133689649	24.2118
133689658	24.5739
133689871	24.5099
133689884	24.8399
133689899	24.8719
133690004	24.17
133690163	24.1773
133690219	24.2734
133690283	23.5369
133690325	23.7759
133690326	23.8892
133690411	24.2734
133690623	24.8079
133692186	24.9113
133692340	24.6823
133692500	24.5616
133692627	24.6552
133692652	25.0616
133692665	25.2783
133692724	25.197
133692752	24.9778
133692760	24.8177
133692868	24.6798
133692919	24.5394
133692942	25.0296
133692991	24.6379
133693194	24.4852
133693197	24.8227
133693204	24.3103
133693296	24.2192
133693298	24.165
133693325	24.3325
133693334	23.7315
133693399	23.8128
133693425	23.9655
133693432	23.7931
133693445	23.8227
133693451	23.6379
133693459	23.6379
133693473	23.6379
133693505	23.7414
133693533	23.6404
133693565	23.6108
133693601	23.5123
133693616	23.2291
133693620	23.8645
133693688	23.702
133693752	23.6773
133693811	23.6773
133693885	23.6773
133693903	23.6773
133694034	23.7759
133694106	23.5296
133694133	23.8621
133694178	23.7635
133694308	23.7635
133694363	23.7635
133694399	23.7635
133694552	23.7635
133694562	23.8153
133694619	24.0197
133694706	23.9089
133694753	24.1355
133694805	25.2241
133694923	25.17
133694986	25.1453
133695001	25.1453
133695048	25.1453
133695073	25.1453
133695075	25.1453
133695104	25.1453
133695142	25.1453
133695157	25.1453
133695243	25.1453
133695256	25.2438
133695275	25.2192
133695295	25.2734
133695299	25.2759
133695360	25.2463
133695402	25.0172
133695818	25.0493
133695832	11.1256
133695878	11.133
133695881	7.40394
133695969	7.40394
133695995	7.40394
133696015	7.40394
133696059	7.40394
133696076	7.40394
133696103	7.55665
133696202	6.77586
133696207	6.55665
133696216	6.50246
133696252	6.53202
133696273	6.43842
133696301	6.65025
133696328	6.88177
133696378	6.9532
133696409	6.91626
133696414	7.60591
133696427	8.22167
133696506	8.34975
133696510	8.25862
133696516	8.35714
133696572	8.49015
133696579	11.4433
133696725	11.9187
133696730	12.9557
133696733	12.8941
133696740	12.8177
133696789	13.1576
133696790	12.803
133696862	12.803
133696972	13.0172
133696984	12.9557
133697031	14.6675
133697033	14.4458
133697075	14.4458
133697078	14.5197
133697080	14.4951
133697091	14.4951
133697127	14.4951
133697165	14.4951
133697170	14.5197
133697186	14.4458
133697276	14.4458
133697280	14.4458
133697416	14.4458
133697463	14.4704
133697603	14.4458
133697686	14.4951
133697776	14.5
133697795	14.7537
133697932	13.9286
133698396	13.1872
133698398	12.7069
133698414	12.6847
133698416	12.6847
133698626	12.7094
133698641	12.6872
133698892	12.6355
133698946	12.4901
133698961	12.5419
133699132	12.4901
133699134	12.4901
133699193	12.4901
133699223	12.4901
133699235	12.8645
133699238	11.8054
133699282	12.1355
133699283	12.0369
133699428	12.0369
133699524	12.0369
133699526	12.197
133699562	12.0764
133699615	13.2882
133699675	12.6232
133699701	12.6232
133699710	12.6232
133699737	12.6232
133699760	12.6232
133699784	13.0468
133699801	12.9655
133699802	13.2759
133699813	13.3374
133699831	13.0837
133699858	12.7783
133699868	12.6207
133699878	12.3966
133699912	12.2463
133700074	12.2833
133700155	9.15517
133700181	8.14039
133700235	7.64039
133700288	7.6601
133700293	7.91133
133700305	7.50493
133700315	7.43842
133700366	7.31527
133700373	6.93842
133700379	7.00985
133700381	6.40148
133700411	6.55911
133700444	6.53202
133700506	6.8867
133700539	6.84236
133700640	6.75369
133700657	4.96798
133700719	4.86946
133700834	5.13547
133700842	5.34729
133700843	5.09113
133700848	4.94335
133700850	4.82759
133700858	4.73645
133700878	4.97783
133718538	4.78571
133718574	5.17241
133718665	4.53202
133718708	5.31034
133718935	4.93103
133718978	4.51232
133718992	4.53448
133718993	4.55665
133719070	4.51724
133719098	5.16256
133719171	5.16502
133719172	4.89655
133719183	5.12069
133719218	4.85468
133719249	5.09852
133719281	4.59852
133719297	4.55911
133719350	4.05419
133719352	3.88916
133719464	4.33498
133719478	4.45813
133719492	4.83744
133719497	4.43103
133719505	4.29557
133719508	4.6133
133719522	4.65025
133719631	9.53448
133719704	9.4803
133719760	9.48768
133719762	9.53695
133720226	9.30296
133720353	9.47044
133720380	9.41626
133720477	9.52463
133720534	9.72167
133720573	9.0936
133721220	9.85961
133721486	6.58867
133721711	7.1133
133722266	6.79064
133722362	7.00246
133722382	6.80542
133722385	6.87931
133722426	9.18966
133722473	7.24877
133722485	10.9606
133722781	8.61823
133724455	8.61084
133725806	9.14286
133726262	8.37931
133726269	8.24384
133726649	8.25862
133727207	8.04187
133728327	8.03202
133729016	7.32759
133729416	7.46798
133729578	5.98768
133729694	6.27586
133729775	4.82512
133729951	4.60591
133730499	5.35222
133730565	4.63547
133730874	4.7931
133731122	4.58621
133731276	4.58621
133732104	4.46552
133732243	4.29803
133732294	4.94335
133733009	5.08621
133733010	5.25123
133733013	5.2069
133733014	5.37192
133733031	5.09113
133733034	5.28571
133733047	4.68227
133733618	4.76847
133733658	4.38177
133733765	4.3867
133733912	4.56158
133734039	5.37931
133734059	5.7069
133734084	9.39163
133734085	7.89163
133734087	10.4901
133734110	9.95567
133734186	10.1995
133734273	9.96798
133734309	10.0739
133734330	9.26108
133734664	9.26108
133734768	9.26108
133734812	9.26108
133734976	9.28818
133735012	9.26108
133735087	9.3867
133735176	9.32759
133735433	10.0468
133735449	9.00985
133735467	8.97783
133735557	8.81034
133735575	8.55419
133735775	10.0468
133735846	9.70197
133735989	10.0985
133735997	9.83498
133736016	10.1232
133736023	10.3128
133736056	10.5271
133736328	10.2069
133736329	12.0616
133736333	11.7365
133736387	11.6232
133736450	11.3695
133736480	11.3695
133736510	11.3695
133736572	11.3695
133736824	11.8768
133736845	11.734
133737053	11.4754
133737074	11.734
133737128	11.9458
133737145	11.532
133737302	11.532
133737510	11.532
133737574	11.532
133737576	11.532
133737589	11.6281
133737599	11.9581
133737754	12.7266
133737890	11.798
133738317	12.2463
133738318	11.5567
133738444	11.9631
133738445	12.2586
133738591	11.8227
133738605	11.8227
133738714	11.8768
133739079	11.8498
133739095	11.8498
133739164	11.8498
133739197	11.8768
133739223	11.9581
133739262	12.0197
133739414	12.0936
133739493	12.1527
133739529	11.6872
133739747	11.5271
133739940	11.3103
133739944	11.335
133739949	11.1305
133740286	11.6108
133740488	11.6429
133740514	9.64532
133740658	9.5665
133740851	8.25616
133741097	8.34236
133741123	8.20197
133741137	8.40887
133741169	8.55665
133741276	8.17241
133741328	8.75616
133741357	8.58621
133741512	8.3399
133741716	8.36453
133741847	9.34729
133741914	9.0936
133741947	9.25616
133741986	8.91379
133742027	9.12315
133742113	8.63793
133742126	9.2931
133742442	10.665
133742499	10.6946
133742503	13.33
133742507	12.399
133742511	12.2488
133742523	12.1158
133742526	11.9828
133742549	11.9113
133742597	12.266
133742626	10.2118
133742903	10.6527
133742961	8.78571
133743011	8.77586
133743116	8.66256
133743120	8.66749
133743212	8.57143
133743360	8.69458
133743361	8.74877
133743389	8.47783
133743618	8.71182
133743846	8.5665
133744044	8.53941
133744115	8.76847
133744140	8.6601
133744315	8.75862
133744559	8.94581
133744590	9.42365
133744703	9.1133
133744856	9.94581
133745172	9.4803
133745326	9.50493
133745392	11.3719
133745543	10.9384
133745628	12.0788
133745631	11.7709
133745704	11.5665
133745757	11.3424
133745773	11.2808
133745864	11.2414
133745879	11.2414
133745890	11.2414
133745891	11.2414
133745906	11.2414
133745953	11.2414
133745966	11.1429
133746248	11.1429
133746249	11.1429
133746257	11.1429
133746329	11.1429
133746346	11.1429
133746408	11.1429
133746444	11.1429
133746445	11.1429
133746509	11.1429
133746545	11.4729
133746619	9.75616
133746677	11.2783
133746678	11.1059
133746716	11.1059
133746722	11.1059
133746724	11.1059
133746735	11.1059
133746835	11.1059
133746863	11.1059
133746901	11.1059
133746934	11.0074
133746939	11.0074
133746985	11.0074
133747223	11.0074
133747247	11.0074
133747267	11.33
133747272	10.5493
133747278	10.5222
133747282	10.5222
133747294	10.5616
133747375	10.5419
133747471	10.8202
133747531	9.45567
133747560	9.66995
133747588	9.59113
133747593	9.53202
133747599	9.73645
133747619	8.0197
133747620	8.19951
133747623	8.52463
133747679	8.30049
133747715	9.47537
133747745	9.23153
133747764	9.23153
133748163	9.23153
133748277	9.23153
133748298	9.23153
133748360	9.23153
133748368	9.23153
133748469	9.26108
133748493	9.08374
133748555	9.09606
133748776	9.42118
133748778	8.61576
133749145	8.44581
133749216	8.8399
133749229	9.01724
133749256	8.73153
133749258	9.13547
133749268	8.85222
133749305	8.82759
133749502	9.61576
133750539	8.93842
133750895	8.58867
133751272	8.29803
133751365	8.10099
133751456	7.93842
133751607	7.99507
133751621	8.30296
133751859	8.45074
133751868	8.05665
133751971	8.59606
133752220	7.91626
133752329	7.97537
133752547	7.43103
133752851	7.75123
133752885	8.2266
133752960	7.79557
133753296	9.00246
133753440	7.13793
133753635	7.36453
133754411	5.69704
133754515	5.47537
133754673	5.06158
133754787	4.95074
133755047	4.97291
133755381	5.0936
133756231	5.40148
133756302	5.08621
133756551	6.31281
133756573	5.39163
133756593	6.19458
133756696	5.72414
133756778	5.85714
133756836	5.88424
133756837	7.73153
133756848	7.36946
133756879	9.02709
133756884	8.93103
133756897	8.93103
133756925	8.93103
133756939	8.96059
133757043	8.94335
133757088	8.93103
133757089	8.96059
133757118	8.94335
133757119	8.93103
133757143	8.93103
133757243	8.93103
133757328	8.93103
133757330	8.93103
133757416	8.95813
133757686	9.21429
133757707	8.94828
133757737	7.83498
133757908	7.83744
133757942	8.03695
133757951	8.1601
133757955	7.95074
133758124	7.93842
133758267	7.93842
133758338	7.97291
133758436	7.93842
133758519	8.1601
133758720	7.5468
133758804	7.70936
133758974	7.53695
133758995	7.54433
133759416	7.98522
133759762	7.78571
133759797	7.58621
133759816	7.74138
133759853	7.70936
133759898	7.92365
133760303	7.98276
133760399	8.61823
133760400	8.52956
133760401	7.69212
133760936	8.15271
133761138	7.42118
133761340	7.64778
133761643	7.17734
133761783	7.07635
133762007	7.14778
133762058	7.41872
133762152	7.00246
133762195	7.47291
133762285	7.37685
133762351	6.6133
133762741	6.66256
133763117	6.78079
133763263	6.01478
133763269	5.13793
133763312	5.2931
133763357	4.86453
133763382	5.10591
133763384	5.10099
133763409	5.20936
133763420	4.19212
133763561	4.20197
133763701	4.3399
133763725	4.12562
133763800	5.83005
133763900	6.07389
133764040	9.25369
133764041	8.8202
133764060	8.84975
133764197	8.53941
133764251	8.81527
133764471	8.34729
133764529	8.3202
133764605	8.34729
133764641	8.51724
133764717	8.73399
133764743	8.86207
133765937	8.9803
133765953	8.7931
133766030	8.67734
133766062	8.64532
133766211	8.8399
133766214	8.43103
133766215	8.6601
133766372	8.46798
133766398	8.46305
133766407	8.47783
133766467	8.73645
133766652	8.98522
133766950	8.70197
133766961	8.93842
133767000	8.867
133767166	8.46798
133767197	8.7734
133767218	8.70197
133767270	8.60837
133767387	8.87438
133767418	10.1847
133767476	10.0049
133767522	10.5345
133767523	10.5714
133767537	7.92857
133767540	9.57635
133767566	8.98768
133767603	7.31281
133767665	7.34729
133767666	7.7734
133767681	7.73892
133767704	8.62562
133767730	8.86207
133767833	8.73399
133767837	8.81034
133767849	8.60591
133767858	8.88916
133767877	7.72906
133767881	7.97291
133767886	8.88916
133767898	4.19951
133767900	5.1601
133767906	3.69951
133767922	4.41133
133767936	4.30788
133767944	4.17488
133767945	4.18227
133767946	3.91872
133767968	3.40394
133768146	4.62069
133768149	4.70936
133768274	5.51478
133768355	5.15271
133768390	4.84236
133768557	6.56158
133768561	6.14039
133769019	7.68966
133769152	12.1847
133769153	11.5271
133769158	18.5665
133769541	17.1108
133769545	16.867
133769897	16.5493
133769899	15.67
133769904	15.3448
133769950	14.4631
133769956	14.2783
133769958	13.564
133769967	13.4458
133770004	13.1084
133770022	12.7956
133770023	12.8374
133770123	10.9606
133770254	10.7537
133770257	11.5025
133770315	13.6724
133770473	12.83
133770486	14.6355
133770493	12.8399
133770753	12.3941
133770806	13.7759
133770831	15.2143
133771090	14.0369
133771103	15.5148
133771283	15.2783
133771295	14.1404
133771300	14.7389
133771305	16.7094
133771314	15.3818
133771327	16.1626
133771339	15.6823
133771386	15.3547
133771391	15.9335
133771586	15.2094
133771658	13.931
133771660	13.9039
133771677	14.1379
133771817	13.0271
133771834	17.2586
133771981	14.1232
133772006	12.1207
133772091	11.7685
133772095	11.3596
133772368	11.0567
133772375	9.59606
133772421	9.41379
133772445	8.59852
133772446	8.00985
133772470	7.29064
133772609	8.24384
133772672	5.31527
133772676	7.77586
133773012	6.08621
133773024	6.46059
133773026	7.33251
133773071	7.41133
133773082	8.31773
133773105	8.08374
133773124	8.08621
133773125	8.07143
133773138	7.51478
133773145	7.82759
133773147	8.54926
133773148	9.09852
133773159	8.91379
133773160	8.68227
133773166	10.335
133773167	9.41379
133773181	9.23399
133773191	9.60591
133773197	9.91872
133773205	9.45074
133773214	9.01478
133773252	8.87192
133773264	8.33498
133773284	8.50493
133773377	6.34483
133773385	6.48522
133773391	7.8399
133773395	5.8399
133773402	6.71921
133773411	4.46552
133773412	6.21921
133773414	3.10837
133773422	3.53941
133773424	3.40148
133773425	3.24631
133773428	2.90148
133773429	2.49261
133773431	3.08621
133773433	2.51478
133773434	4.56158
133773443	4.59606
133773444	4.26601
133773453	4.8867
133773454	4.94089
133773455	5.84729
133773456	5.72414
133773458	6.02463
133773459	6.58374
133773462	6.99015
133773476	7.37192
133773483	9.53941
133773484	7.86453
133773491	7.90887
133773493	9.78079
133773500	6.70197
133773501	8.27833
133773504	6.7069
133773518	7.54926
133773541	7.25369
133773552	6.24384
133773562	6.04926
133773593	5.37438
133773661	5.11823
133773703	4.84236
133773719	7.28325
133773777	4.43103
133773778	6.55419
133773781	4.68966
133773784	4.64532
133773789	7.42857
133773798	6.76355
133773929	8.21675
133773979	8.33744
133773993	8.03695
133774018	9.24384
133774331	8.48276
133774420	7.9064
133774454	8.14778
133774682	7.65025
133774745	8.44335
133774789	7.52463
133774920	8.51478
133774959	7.92611
133774977	7.78079
133775013	7.88424
133775091	7.83005
133775103	7.81773
133775111	7.9532
133775232	7.73153
133775283	7.79557
133775314	7.76355
133775368	7.70197
133775372	7.84483
133775434	10.0517
133775446	8.97044
133775458	12.3842
133775495	11.8128
133775630	13.2759
133775675	13.1281
133775831	13.1847
133775967	13.0764
133776053	13.2438
133776075	13.1182
133776076	13.202
133776126	13.1724
133776324	13.1724
133776353	13.2586
133776404	14.1921
133776478	14.0049
133776587	14.9704
133776686	14.7094
133776839	15.0542
133777014	15.2069
133777021	15.6823
133777097	14.6478
133777125	14.5936
133777246	13.8054
133777508	13.8054
133777542	13.8054
133777543	13.8054
133777549	13.8054
133777625	13.9286
133777682	13.8966
133777696	13.8966
133777747	13.9557
133777776	13.9557
133777808	13.6207
133777880	13.5739
133777932	13.1897
133778378	13.3695
133778381	13.1256
133778704	13.5443
133778707	13.4828
133778719	13.3892
133778914	13.6429
133778930	13.3399
133778982	13.4458
133778999	13.4089
133779016	13.2315
133779114	13.3227
133779171	13.0764
133779194	13.33
133779774	12.9975
133779842	12.9631
133779843	13.17
133779861	12.9951
133780038	13.2389
133780085	13.2143
133780123	13.5271
133780259	13.9778
133780271	13.7759
133780493	14.0961
133780991	13.7808
133781415	14.1626
133781482	13.2562
133781517	13.4113
133781629	12.9655
133781667	8.95813
133781682	12.2833
133782034	10.2586
133782059	10.2044
133782104	10.4236
133782202	10.3424
133782225	10.6897
133782263	10.6034
133782291	10.6034
133782414	10.6034
133782612	10.6749
133782620	10.5123
133782681	10.5394
133782752	10.5419
133782887	10.5025
133782996	10.6059
133783032	10.4951
133783288	10.4064
133783308	10.3842
133783320	10.4926
133783356	10.4212
133783467	10.3892
133783486	10.3892
133783491	10.4212
133783493	10.5567
133783597	10.3571
133783610	10.6207
133783652	10.3941
133783663	10.3941
133783682	10.6182
133783710	10.7882
133783722	10.5296
133783731	9.83498
133783740	9.63547
133783747	9.57635
133783773	9.39409
133783803	9.71182
133783816	9.83005
133783824	9.77586
133783884	11.0591
133783921	9.89655
133783927	9.84729
133784005	9.96059
133784025	9.88424
133784071	11.6773
133784111	8.84729
133784143	12.9606
133784153	11.4803
133784193	11.4926
133784195	11.468
133784289	11.468
133784320	11.468
133784335	11.6108
133784515	11.6355
133784541	11.5788
133784863	11.6207
133784994	11.6133
133785105	11.5517
133785245	11.5517
133785251	11.5517
133785517	11.5517
133785579	11.5517
133785801	11.5517
133785873	11.6379
133785877	11.064
133785906	11.1749
133786389	10.7315
133786626	10.5616
133786765	10.7365
133786834	10.7143
133787111	10.8498
133787240	10.9458
133787278	11.3251
133787294	11.5222
133787391	11.5591
133787481	11.6527
133787575	11.5788
133787743	11.5419
133787752	11.4507
133787872	11.5788
133787875	11.4729
133787902	11.8966
133787915	11.266
133787924	11.867
133787927	11.0813
133787969	10.9778
133788047	11.1921
133788141	12.1108
133788352	8.50739
133788455	10.7118
133788496	9.00739
133788566	9.06404
133788567	9.06404
133788653	8.90887
133788740	8.90887
133789236	8.90887
133789342	8.90148
133789365	10.5394
133790133	10.3842
133790244	10.2143
133790435	9.46552
133790546	8.64286
133790969	8.14778
133791626	9.31034
133792021	7.5468
133792182	8.24631
133792346	7.21675
133792736	7.03202
133793698	7.72167
133794882	7.92118
133795531	7.15764
133795543	8.0468
133795577	7.10345
133795800	9.26108
133796385	8.57882
133796572	10.5369
133796649	9.19951
133796658	8.50985
133796659	9.54187
133797149	8.41379
133797500	8.4803
133797531	8.66749
133797837	8.98768
133797944	8.84483
133798086	12.9631
133798102	12.5099
133798108	12.9113
133798353	12.6453
133798511	12.5862
133798588	12.9163
133799673	13.0616
133799922	13.6576
133799928	16.6675
133799933	16.5025
133799995	16.5246
133800207	16.3966
133800353	16.2906
133800660	15.5246
133800872	15.6404
133801255	15.7365
133802383	15.5764
133802825	15.4803
133802955	17.5222
133803494	12.2906
133803827	13.9064
133803877	11.197
133803986	11.4581
133804323	9.84975
133804388	10.5985
133804398	9.59113
133804430	9.80049
133804687	11.2291
133804754	10.064
133804756	11.0099
133804758	9.93596
133804760	9.71182
133804905	9.70197
133804906	10.1626
133805387	9.64039
133805444	9.34975
133805490	9.67241
133806264	9.4064
133806271	9.39901
133806468	10.4212
133806500	8.80542
133806542	9.60345
133806668	9.5
133806673	9.27833
133806679	11.7833
133806763	11.6601
133806876	11.5049
133807221	15.5025
133807489	14.9089
133807584	17.9852
133807672	17.3867
133807715	17.5296
133807726	17.3818
133807795	17.3818
133807894	17.3818
133807968	17.3818
133808108	17.3818
133808189	17.3818
133808414	17.3818
133808837	15.5123
133808978	15.7118
133809089	14.399
133809188	14.4015
133809245	14.399
133809370	19.2044
133809440	15.3522
133809450	19.5591
133809631	17.335
133809639	17.1404
133809832	17.2365
133809844	17.1404
133810251	17.1404
133810317	17.1404
133810356	17.1404
133810436	17.1404
133810611	17.1404
133810725	17.1404
133810728	17.1404
133810735	17.1404
133810737	17.1404
133810740	17.1404
133810745	17.1404
133810790	17.4507
133810833	17.4064
133811085	17.7438
133811102	18.0296
133811169	18.6995
133811494	18.4409
133811632	18.3768
133811637	18.3768
133811647	19.064
133811704	16.5074
133811765	13.2759
133811971	15.5616
133811994	15.5296
133812060	16.9187
133812168	18.1798
133812180	19.5764
133812193	19.2192
133812200	19.2192
133812203	19.2192
133812207	19.2192
133812257	19.2709
133812258	19.2167
133812557	19.2167
133812570	19.0074
133812640	22.197
133812705	20.2956
133812723	28.867
133812829	26.2217
133812852	26.2266
133812872	27.2611
133813019	27.0616
133813074	28.0788
133813076	27.8227
133813107	27.8744
133813229	27.8227
133813250	27.9852
133813393	27.931
133813398	27.931
133813414	27.931
133813446	27.931
133813757	27.9852
133813782	27.8227
133813820	27.8227
133813929	27.8227
133814007	27.8227
133814019	27.8227
133814134	27.8227
133814211	27.8227
133814226	27.8276
133814371	27.8227
133814388	28.5394
133814439	24.0468
133814504	31.2808
133814697	25.4039
133814782	25.4039
133814967	37.3695
133815015	34.5739
133815221	75.2315
133815243	73.3079
133815247	73.3079
133815252	73.3079
133815324	73.3079
133815411	73.3079
133815463	73.3079
133815468	73.3079
133815556	73.3079
133815580	73.3079
133815598	73.3079
133815601	73.3079
133815614	73.3079
133815651	73.3079
133815652	73.3079
133815778	73.3079
133815796	73.3079
133815808	73.3079
133815827	73.3079
133815831	73.3227
133815935	73.3177
133815949	72.1207
133815969	72.064
133815973	72.0123
133816089	71.9606
133816095	71.9606
133816132	71.9606
133816138	71.9606
133816146	76.0985
133816198	74.665
133816209	78.9729
133816377	77.7562
133816460	76.8793
133816556	76.8793
133816780	77.0419
133816792	76.9877
133816794	76.9877
133816859	76.9877
133816861	76.9877
133816890	77.0419
133816933	76.8793
133817098	76.8793
133817133	76.8793
133817163	76.8793
133817585	76.8793
133817681	76.8793
133817759	76.8793
133818008	76.8793
133818017	76.8793
133818177	76.8793
133818181	76.8793
133818430	76.8793
133818590	76.8793
133818790	76.8793
133818914	76.8793
133818937	76.8842
133818959	76.8793
133818974	76.8793
133818990	76.8842
133818993	76.8793
133818995	76.8793
133819024	76.8793
133819041	76.8793
133819054	76.8793
133819113	76.8793
133819143	76.8793
133819269	76.8793
133819272	76.8793
133819294	76.9877
133819370	76.9335
133819372	76.9335
133819380	76.9335
133819457	76.9877
133819492	76.8793
133819508	76.8793
133819520	76.8793
133819536	76.8793
133819544	76.8793
133819595	76.8793
133819623	76.8793
133819638	76.8793
133819690	76.8793
133819701	76.8793
133819710	76.8793
133819806	76.8793
133819841	76.8793
133819876	76.8793
133819897	76.8793
133819908	76.8793
133819975	76.8793
133820005	76.8793
133820013	76.8793
133820053	76.8793
133820062	76.8793
133820115	76.8793
133820145	76.8793
133820183	76.8793
133820184	76.8793
133820263	76.8793
133820282	76.8793
133820377	76.8793
133820396	76.8793
133820410	76.8793
133820435	76.8793
133820555	76.8793
133820669	76.8793
133820727	76.8793
133820770	76.8793
133820775	76.8793
133820796	76.8892
133820878	76.936
133820885	71.399
133820978	76.2783
133821024	53.3103
133821048	62.2266
133821053	45
133821092	45
133821123	45.2143
133821141	45.1601
133821142	45.1601
133821226	45.1601
133821260	45.1601
133821379	47.2882
133821416	46.8645
133821421	46.6576
133821461	46.6576
133821540	46.7118
133821691	46.6034
133821935	46.6034
133821978	46.6034
133821991	48.4433
133822106	47.569
133822165	51.2857
133822280	49.5862
133822313	49.5862
133822336	49.5862
133822355	49.5862
133822435	49.5862
133822452	49.5862
133822457	49.5862
133822518	50.8227
133822538	49.564
133822585	50.7906
133822589	49.5542
133822609	49.5542
133822616	49.5542
133822740	49.5542
133822878	49.5542
133822924	49.5542
133823019	49.5542
133823090	49.8941
133823435	49.7266
133823437	50.0419
133823440	49.9113
133823456	50.0788
133823560	49.7389
133823617	50.6847
133823663	50.3374
133823666	50.5764
133823668	50.4631
133823679	50.6133
133823746	46.6897
133826228	39.6946
133826241	35.4877
133826630	34.2389
133826631	19.3005
133826982	19.4581
133827025	21.3768
133827349	21.1305
133827927	20.8916
133828273	21.1847
133828436	20.3719
133828632	20.7808
133828890	20.7537
133828912	20.7537
133828917	21.2463
133828919	19.7857
133828921	20.3079
133828932	18.3473
133828942	18.0148
133828944	18.8522
133828954	17.665
133829020	21.2956
133829146	24.4754
133829158	25.8276
133829300	25.0837
133829435	29.7044
133830363	28.5197
133830800	28.5197
133830929	28.5197
133830999	28.5197
133831212	28.5197
133831279	28.5197
133831303	28.5197
133831464	28.5246
133831597	28.5197
133831611	28.6305
133831897	28.5246
133832132	28.5197
133832201	28.6305
133832300	28.5197
133832364	28.5197
133832443	28.5197
133832475	28.5197
133832581	28.5197
133832613	28.4409
133832719	28.4409
133833153	28.5123
133833247	44.1502
133833490	34.4236
133833515	52.0517
133833558	48.2217
133833740	47.7537
133833765	47.7167
133833928	47.7167
133833965	52.1207
133834117	49.564
133834149	49.564
133834224	50.1946
133834242	49.5345
133834351	49.3941
133834482	48.936
133834494	47.4212
133834612	47.3867
133834861	49.6921
133834891	49.2389
133835039	55.7906
133835112	54.5099
133835164	54.5099
133835252	54.5099
133835326	54.5099
133835368	54.5099
133835419	54.5099
133835420	54.5099
133835462	54.6256
133835711	54.5099
133835758	54.569
133836147	54.6207
133836194	54.6182
133836341	49.9852
133836537	49.3695
133836748	49.3596
133836764	49.4138
133836789	49.3079
133836836	49.3621
133836996	49.3079
133837016	49.3079
133837060	49.3621
133837096	49.3079
133837308	50.3916
133837332	49.2906
133837511	51.2438
133837780	50.702
133837784	48.9507
133837788	48.7611
133837794	48.9754
133837960	49.0394
133837969	49.2463
133838136	50.1576
133838270	48.569
133838357	48.3547
133838379	50.4901
133838779	53.1921
133839052	52.1897
133839326	53.0714
133839377	52.665
133839391	52.665
133839458	52.7192
133839492	52.6133
133839493	52.6133
133839504	52.6133
133839538	52.6133
133839551	52.7192
133839561	52.665
133839584	52.8842
133839589	53.0517
133839600	52.0862
133840170	52.7291
133840254	49.633
133840338	49.734
133840698	49.633
133840709	49.633
133840728	49.9064
133840804	50.3966
133841088	50.3276
133841220	51.0714
133841575	50.2611
133841586	49.4113
133841602	49.9409
133841811	59.5271
133841850	57.0591
133841949	72.7833
133841962	66.8645
133842035	66.7734
133842147	66.7734
133842253	66.7734
133842339	66.7734
133842454	66.7734
133842565	66.7734
133842733	66.7734
133842936	66.7734
133842937	66.7734
133843377	66.7734
133844144	66.7734
133844225	66.7734
133844281	66.8768
133844335	65.9187
133844348	65.9778
133844370	68.7512
133844541	68.3695
133844547	71.6798
133844556	69.0591
133844827	75.5616
133844875	75.5025
133844880	75.5616
133844895	75.4433
133845006	75.4433
133845166	75.4433
133845232	75.4433
133845541	75.4433
133845662	75.4433
133845822	75.4433
133845832	75.4433
133846021	75.4433
133846174	75.4433
133846359	79.8473
133846665	75.468
133846684	76.9187
133846881	75.33
133846922	75.3916
133847008	75.33
133847133	75.33
133847156	75.3916
133847176	75.33
133847252	75.33
133847459	75.33
133847660	75.33
133847702	75.33
133847875	75.9064
133847877	74.0419
133847879	75.4163
133847880	74.2537
133848030	75.1453
133848056	75.0296
133848162	75.0296
133848445	75.0296
133848467	75.0296
133848524	75.0296
133848609	75.0296
133848696	75.0296
133848779	75.0788
133848798	76.5419
133848816	72.2956
133848902	72.9163
133848941	71.9212
133849013	71.8645
133849225	71.8645
133849351	72.6453
133849413	71.1084
133849415	71.3818
133849440	71.5665
133849552	70.835
133849740	71.1084
133849881	77.7044
133849941	76.9729
133850171	80.1823
133850375	79.8596
133850572	79.8596
133850746	79.8596
133850895	79.8596
133850908	79.8596
133851051	79.8596
133851375	79.8621
133851389	79.8596
133851420	86.9039
133851809	82.4877
133851829	94.5788
133851975	87.8153
133851987	87.8153
133851999	87.8153
133852083	87.8153
133852111	87.8153
133852114	87.8153
133852139	87.8153
133852208	87.8153
133852279	87.8153
133852299	87.8153
133852300	87.8153
133852340	87.8153
133852369	87.8153
133852430	87.8153
133852481	87.8153
133852487	87.8153
133852500	87.8153
133852618	91.0345
133852627	83.3645
133852737	84.7956
133852748	82.1133
133852758	82.1133
133852822	82.1133
133852928	82.1133
133853009	82.1133
133853100	82.1133
133853116	82.1133
133853386	82.1133
133853439	82.1133
133853480	82.1133
133853526	88.5025
133853643	85.0862
133853740	88.0222
133853774	86.7882
133853845	86.7882
133854001	86.7882
133854020	86.7882
133854055	86.7882
133854059	86.7882
133854064	86.7882
133854078	86.7882
133854111	86.7882
133854150	86.7882
133854151	86.7882
133854359	86.7882
133854516	86.7882
133854531	86.7882
133854536	86.7882
133854553	86.7882
133854685	86.7882
133854844	86.7882
133855053	86.7882
133855235	86.7882
133855370	86.7882
133855398	86.7882
133855454	86.7882
133855491	87.0567
133855647	81.6379
133855724	81.4852
133855755	79.7118
133855940	79.7069
133856065	79.6453
133856196	79.6502
133856566	79.9261
133856570	78.9384
133856585	78.936
133856779	79.298
133856866	78.8103
133856934	79.1084
133857011	78.9015
133857271	79.4138
133857683	78.6576
133857796	79.1084
133858048	78.5764
133858359	79.0172
133858378	78.5764
133858380	80.6453
133858900	80.3374
133858927	74.6281
133858966	74.7488
133859266	77.0985
133859280	76.8695
133859434	76.9901
133859476	76.9212
133859537	76.8695
133859706	78.4384
133859713	76.133
133859920	76.7094
133859972	75.9064
133860016	75.8498
133860160	75.8498
133860178	76.3867
133860339	75.1034
133860447	76.3128
133860488	79.1404
133860643	67.6601
133860694	71.6724
133860707	63.0764
133860849	63.0862
133860873	63.3498
133861046	62.4236
133861452	62.5148
133861745	62.165
133861812	62.3325
133862108	62.4433
133862238	62.2438
133862303	62.335
133862316	62.468
133862392	62.3079
133862466	62.266
133862531	62.1749
133862569	62.1749
133862647	62.1749
133862910	62.3571
133864028	62.2709
133864120	62.4286
133864447	64.3128
133864517	64.1355
133864609	64.83
133864624	64.83
133864651	64.6232
133864807	64.6232
133864992	64.6232
133865060	64.6232
133865064	64.6232
133865229	64.7241
133865234	64.8916
133865244	64.6946
133865259	64.1182
133865398	63.5862
133865540	63.5862
133865595	63.4704
133865961	64.6158
133865989	63.3473
133866239	63.8374
133866532	63.4163
133866882	63.5419
133867411	52.3399
133867461	52.303
133867580	52.2709
133867604	52.1404
133867692	52.1404
133868133	52.1404
133868140	52.1404
133868209	52.1404
133868415	52.7488
133868516	49.0468
133868800	49.6675
133868833	46.6921
133869026	46.6478
133869167	46.6576
133869228	46.8276
133869329	47.1626
133869470	47.697
133869871	47.9655
133869922	54.798
133869931	46.6847
133870815	46.6133
133870901	41.0049
133870939	39.9975
133870981	41.6872
133871025	41.2734
133871107	42.8325
133871198	42.3571
133871299	42.6453
133871324	42.1108
133871350	42.367
133871383	42.7956
133871385	42.101
133871462	42.5
133871505	44.197
133871557	43.5025
133871559	44.9163
133871639	44.4433
133871709	44.4557
133871718	44.7783
133871719	44.734
133871720	44.6675
133871740	41.2094
133871751	40.5222
133871761	40.4532
133871798	35.7611
133871806	35.1133
133871812	35.0222
133873903	35.1576
133873968	34.133
133873969	34.1502
133874027	33.83
133874035	39.1773
133874098	37.633
133874347	41.17
133874366	40.1404
133874367	40.0246
133874376	39.9655
133874399	39.9655
133874407	40.6108
133874426	40.6108
133874462	41.2438
133874573	41.2438
133874589	40.7586
133874590	40.7586
133874598	40.7586
133874614	40.4729
133874629	41.4212
133874639	40.8645
133874647	41.367
133874662	40.9236
133874747	40.9236
133874748	40.9236
133874759	40.9236
133874820	40.9236
133874857	40.9261
133874859	41.266
133874887	50.1182
133874899	38.1921
133874965	72.1059
133875044	63.3251
133875109	63.3842
133875111	63.33
133875171	63.33
133875359	63.1946
133875396	63.4064
133875424	63.0887
133875429	63.4064
133875453	63.3005
133875562	63.1946
133875599	63.303
133875611	63.1847
133875701	64.0493
133875705	61.1773
133875787	61.7759
133875843	60.303
133875850	60.1872
133875851	60.197
133875853	67.3251
133875861	64.9729
133875923	68.4089
133876105	67.4975
133876171	67.5369
133876324	67.9507
133876358	67.7882
133876412	67.7365
133876437	67.8473
133876450	67.7365
133876463	67.7365
133876478	67.7365
133876495	67.7365
133876572	67.8399
133876616	67.4778
133876643	67.4778
133876665	67.4778
133876666	67.8867
133876670	67.7266
133876690	68.4236
133876705	68.8251
133876923	68.4507
133876983	69.0443
133877101	68.6232
133877191	75.9901
133877249	73.8793
133877280	76.7635
133877323	75.1281
133877324	74.4163
133877339	74.4163
133877375	74.4163
133877386	74.4163
133877444	74.4163
133877639	74.5714
133877711	74.5197
133877714	74.5197
133877719	74.5197
133877721	74.5197
133877731	74.6232
133877738	74.4163
133877818	74.4163
133877836	74.4163
133877845	74.4163
133877860	74.4163
133877890	74.4163
133877906	74.4163
133877946	74.4163
133878003	74.4163
133878010	74.4163
133878032	74.4163
133878054	74.4163
133878082	74.5222
133878090	74.4163
133878157	74.4557
133878218	74.399
133878239	74.3473
133878305	74.4532
133878338	74.3473
133878358	74.3645
133878362	74.3522
133878416	74.3522
133878534	74.3522
133878604	74.3522
133878613	75.0246
133878637	74.9778
133878651	74.9483
133878674	74.9286
133878700	70.9778
133878714	70.9261
133878715	71.6404
133878718	71.5296
133878734	69.5246
133878742	67.3719
133878750	67.2562
133878752	64.6527
133878754	64.0739
133878756	63.9631
133878777	65.5172
133878784	65.5172
133878859	64.9901
133878877	64.3793
133878914	64.0985
133878955	64.0985
133878963	64.0985
133878978	64.0985
133879004	64.0985
133879056	64.0985
133879058	64.1084
133879061	64.1034
133879072	64.1034
133879085	64.2586
133879124	64.2118
133879253	64.3596
133879259	64.3054
133879288	64.3054
133879324	64.3596
133879339	64.202
133879409	69.8448
133879416	62.8079
133879431	65.1453
133879486	63.3719
133879577	63.3251
133879586	63.3251
133879590	63.3251
133879605	63.3251
133879611	63.431
133879617	63.3276
133879623	63.4975
133879643	63.4901
133879674	63.3325
133879693	63.601
133879722	63.3325
133879729	63.3325
133879829	63.3325
133879833	63.3325
133879888	63.3325
133879919	63.3325
133879950	63.3325
133879965	63.3325
133880013	63.3325
133880046	63.3325
133880057	63.3325
133880088	66.5468
133880101	62.1207
133880164	64.7931
133880212	61.2537
133880224	61.2537
133880236	61.2537
133880263	61.2537
133880275	61.2537
133880380	61.2537
133880391	61.2537
133880431	61.2537
133880580	61.2537
133880595	61.5616
133880642	61.5099
133880663	61.5099
133880750	61.5099
133880758	61.564
133880781	61.5148
133880860	61.5443
133880877	61.6872
133880983	61.0197
133880989	67.4335
133881239	62.2143
133881243	67.1034
133881269	65.3399
133881300	65.6847
133881301	65.3571
133881307	65.2414
133881317	65.17
133881331	64.9877
133881332	64.9852
133881387	65.0419
133881461	64.6133
133881496	64.6133
133881531	64.6675
133881537	64.3916
133881570	63.8227
133881593	63.8227
133881682	63.8227
133881710	63.8227
133881740	63.8227
133881789	63.8227
133881799	63.8227
133881825	63.8227
133881963	63.8227
133882043	63.8227
133882081	63.8227
133882082	63.8227
133882104	63.8227
133882105	63.8227
133882164	63.83
133882204	63.7833
133882355	66.2759
133882437	59.7833
133882469	61.8719
133882472	58.9704
133882561	59.6429
133882562	59.9039
133882596	59.4433
133882606	61.0961
133882610	59.2463
133888731	59.1773
133888761	58.4655
133888762	58.8571
133888773	58.4655
133888859	58.234
133888878	58.234
133888895	58.234
133888898	58.234
133888970	58.3399
133889005	58.3177
133889011	58.3177
133889038	58.3177
133889126	58.3177
133889167	63.4163
133889302	60.4951
133889352	63.4581
133889421	61.9754
133889480	61.9754
133889502	61.9754
133889529	61.9754
133889585	61.9754
133889622	61.9754
133889716	61.9754
133889735	61.9754
133889785	61.9754
133889787	61.9754
133889789	61.9754
133889852	61.9754
133889868	62.1305
133889880	62.0788
133889892	62.0788
133889930	62.0788
133890018	62.0788
133890030	62.1305
133890052	61.9754
133890205	68.5961
133890214	42.1305
133890269	63.1897
133890274	45.2635
133890279	45.2635
133890358	45.2635
133890398	45.2635
133890451	45.2635
133890461	45.2635
133890516	45.2635
133890553	45.2635
133890712	45.2635
133890735	45.2635
133890774	45.2635
133890780	45.2635
133890787	45.2635
133890789	45.2709
133890819	45.2167
133890878	45.3276
133890930	45.3251
133891026	45.3227
133891037	45.3227
133891052	45.3227
133891213	45.3227
133891219	45.3227
133891229	45.3227
133891235	45.3227
133891260	45.3227
133891318	49.7709
133891390	43.1872
133891395	46.67
133891402	43.6995
133891406	43.6995
133891416	43.6995
133891429	43.6995
133891453	43.6995
133891464	43.6995
133891539	43.6995
133891594	43.7512
133891646	43.6995
133891647	43.7512
133891677	43.7512
133891751	43.6995
133891787	43.7512
133891836	43.6995
133891868	43.6995
133891875	43.6995
133891931	43.6995
133892100	43.6995
133892122	43.6995
133892123	43.6995
133892156	43.8079
133892175	45.3966
133892176	40.1724
133892199	40.8054
133892208	39.0172
133892304	38.9113
133892312	38.7833
133892411	38.7833
133892437	41.6059
133892548	40.1576
133892553	42.2635
133892563	40.697
133892589	40.697
133892590	40.697
133892593	40.697
133892600	40.697
133892659	40.697
133892713	40.697
133892746	40.8448
133892860	40.8005
133892908	40.9975
133895227	38.9877
133895306	38.8547
133895327	38.3842
133895341	38.5813
133895382	42.2315
133895410	42.1626
133895485	44.5837
133895515	44.4433
133895525	44.4433
133895630	44.4433
133895654	44.4433
133895660	44.4433
133895725	44.4433
133895729	44.5099
133895734	44.3448
133895767	44.3448
133895778	44.3448
133895781	44.3448
133895783	44.3448
133895801	44.3448
133895808	44.3448
133895873	44.3448
133895883	44.3448
133895886	44.3448
133895936	44.3448
133896006	44.3498
133896019	44.3547
133896020	40.1995
133896125	37.0099
133896138	32.4433
133896140	32.4138
133896159	23.9975
133896178	22.0394
133896226	28.0616
133898564	25.0788
133898566	31.3966
133898607	29.4261
133898673	29.0911
133898744	29.0911
133898745	29.0911
133898756	29.1256
133898837	29.133
133898897	29.1256
133898899	28.5837
133898906	28.5296
133898919	28.4754
133898926	28.4212
133898943	28.3719
133898956	28.4261
133898970	28.3744
133899167	28.3744
133899192	28.3744
133899342	28.4261
133899398	28.4852
133899412	29.0222
133899491	34.7094
133899499	26.3079
133899536	43.0419
133901910	39.2635
133901925	39.5665
133901939	39.3473
133901949	38.968
133901975	38.6823
133901992	38.6355
133902080	38.4163
133902091	38.3325
133902156	38.303
133902194	38.5172
133902196	38.2414
133902219	38.4877
133902227	38.5222
133902230	38.5616
133902233	38.5616
133902245	41.5517
133902299	37.2143
133902443	38.9704
133902540	36.335
133902669	36.0764
133902787	35.9729
133902833	35.8768
133903030	35.8768
133903050	35.8768
133903097	36.2759
133903099	35.931
133903131	35.9458
133903144	35.9113
133903154	36.8103
133903300	37.0739
133903408	36.9704
133903522	37.8054
133903535	37.1576
133903550	37.5493
133903555	37.3498
133903577	37.1207
133903583	37.1207
133903627	37.2512
133903744	37.6059
133903745	35.8054
133903750	36.0394
133903888	38.0419
133903930	37.7611
133904117	41.3325
133904139	41.0246
133904145	41.0246
133904170	41.0246
133904231	41.0246
133904311	41.0246
133904330	41.0788
133904331	41.8793
133904377	39.9163
133904491	39.4236
133904522	39.67
133904543	41.8153
133904606	41.6872
133904620	44.3695
133904658	44.1773
133904681	44.1773
133904699	44.1773
133904773	44.1773
133904776	44.1773
133904789	44.1773
133904804	44.1773
133904819	44.1773
133904822	44.1773
133904902	44.7734
133904947	43.8645
133904974	44.9926
133905010	43.1675
133905014	43.1675
133905122	43.1675
133905162	45.3103
133905183	37.9015
133905237	39.4778
133905247	34.8695
133905251	34.8695
133905279	34.8695
133905339	36.1281
133905397	34.8177
133905491	36.8448
133905629	35.633
133905795	35.9557
133905835	35.6305
133906000	35.6305
133906029	36.7833
133906078	35.3621
133906129	35.7906
133906223	35.2414
133906467	36.9754
133906482	35.936
133906572	35.803
133906975	35.7069
133907202	34.2685
133907729	34.2685
133907786	35.8892
133908322	33.7266
133908482	34.9507
133908631	34.8153
133908822	25.6921
133908838	41.2094
133908841	34.0123
133909079	34.0123
133909358	34.0123
133909418	34.0123
133909730	34.7611
133909885	32.8325
133909935	33.5837
133910342	33.0369
133910383	32.4828
133910507	33.2389
133910573	33.0099
133910581	33.9507
133910783	33.5172
133911250	35.7635
133911436	36.702
133911533	34.7118
133911717	35.9704
133911768	35.5591
133912005	38.8498
133912009	38.6379
133912674	38.5468
133912706	38.5468
133912744	38.5468
133912759	38.5468
133912782	38.5468
133912834	38.5468
133912839	38.5985
133912868	38.5468
133913168	38.5468
133913187	38.5985
133913271	38.5468
133913352	38.5468
133913400	38.5468
133913428	38.5468
133913491	38.5468
133913501	38.5468
133913517	38.5468
133913540	38.5468
133913888	38.5468
133914040	38.9261
133914337	38.5936
133914507	38.9532
133914511	38.8325
133914516	39.0517
133914596	38.3251
133914627	35.3522
133914630	35.101
133914705	35.202
133914783	34.101
133914873	34.2734
133914930	34.3079
133914937	34.2586
133914992	34.2044
133914999	34.2044
133915004	33.7685
133915010	33.7167
133915017	36.1305
133915081	35.6084
133915133	33.9581
133915142	33.83
133915335	29.7833
133915349	29.7512
133915395	29.7562
133915606	30.4803
133915633	29.9138
133915703	29.9138
133915745	29.9655
133915773	30.069
133915789	30.0172
133915814	30.069
133915816	30.0172
133915836	30.0172
133915946	30.1724
133916045	29.9655
133916046	29.9655
133916053	29.9655
133916058	30.697
133916069	29.1133
133916153	29.601
133916158	27.4409
133916292	26.7192
133916293	26.4163
133916428	26.4606
133916487	26.3645
133916526	26.6379
133916593	25.9631
133916995	26.3399
133917368	25.6847
133917778	25.4877
133917792	25.83
133917972	25.6379
133918071	26.2291
133918345	26.1453
133918373	27.1995
133918384	25.8251
133918392	26.7709
133918422	24.4828
133918581	33.4778
133918678	25.9384
133918745	56.6724
133918754	52.665
133918760	52.665
133918770	52.665
133918781	52.665
133918792	52.665
133918840	52.665
133918841	52.665
133918966	52.665
133918971	52.665
133918986	52.665
133918987	52.665
133918992	52.665
133919075	52.665
133919083	52.665
133919098	52.665
133919248	52.665
133919271	52.67
133919282	54.0542
133919328	51.9433
133919335	54.2069
133919390	51.8571
133919395	51.7094
133919398	51.7094
133919402	51.7094
133919403	51.7094
133919404	53.2931
133919413	52.6453
133919454	55.3153
133919456	54.133
133919471	54.133
133919473	54.133
133919500	54.133
133919536	54.133
133919573	54.133
133919590	54.133
133919608	54.133
133919617	54.133
133919645	54.133
133919809	54.133
133919867	54.133
133919868	54.133
133919929	54.133
133919964	54.133
133920004	54.133
133920017	54.569
133920061	52.7882
133920073	53.4458
133920146	51.0296
133920183	51.0296
133920204	51.2217
133920290	50.867
133920431	52.234
133920437	51.5542
133920599	53.6601
133920757	54.2094
133920762	53.0296
133920787	53.6552
133920798	51.601
133920864	51.4828
133920868	51.5862
133921528	51.6404
133921548	51.3227
133921576	51.4286
133921601	51.3227
133921650	51.3227
133921673	51.3227
133921798	51.3227
133921828	51.4187
133921874	50.9335
133921887	50.9778
133922042	50.5493
133922067	50.4089
133922113	50.4089
133922150	51.0394
133922182	51.0443
133922199	50.4236
133922200	50.9803
133922230	48.6182
133922255	50.0468
133922269	50.0985
133922359	49.9064
133922459	53.7463
133922675	52.4483
133922706	60.7389
133922798	58.8448
133922835	60.3892
133922849	60.0517
133922885	62.9261
133923045	62.3941
133923089	62.3941
133923090	62.3941
133923112	62.3941
133923231	62.3941
133923283	62.3941
133923288	62.3941
133923339	62.3941
133923357	62.3941
133923375	62.3941
133923381	62.3941
133923387	62.3941
133923414	62.3941
133923456	62.3941
133923460	62.6379
133923462	61.8153
133923463	61.8153
133923464	61.8153
133923470	63.202
133923545	62.197
133923566	62.8916
133923574	60.2094
133923611	60.2094
133923615	60.2094
133923639	61.1133
133923697	60.6478
133923732	63.4187
133923738	62.8645
133923780	62.8128
133923783	62.8128
133923794	62.8128
133923802	63.2857
133923819	63.1749
133923820	63.835
133923845	63.835
133923852	63.5172
133923866	63.5172
133923871	63.5172
133923874	63.5172
133923901	63.5172
133923906	63.5739
133923956	63.3448
133924012	62.968
133924033	62.6059
133924127	62.8793
133924189	60.766
133924232	61.1429
133924270	60.5
133924271	60.8719
133924292	64.1798
133924310	63.766
133924323	63.766
133924325	63.766
133924328	63.766
133924342	63.766
133924344	63.766
133924349	63.766
133924356	63.766
133924366	63.766
133924374	63.766
133924377	63.766
133924380	63.766
133924387	63.766
133924435	63.8177
133924439	63.1527
133924451	63.1527
133924497	63.2586
133924628	63.1527
133924630	63.1995
133924735	63.3547
133924736	63.431
133924737	61.3498
133924748	61.5197
133924759	60.6429
133924774	60.3892
133924861	62.17
133924898	60.8571
133924917	60.8571
133924919	60.8571
133924938	60.8571
133924992	60.9606
133924996	60.9089
133925034	60.9089
133925038	60.9089
133925055	60.9852
133925077	60.8768
133925079	62.2167
133925083	57.5764
133925086	59.7562
133925103	58.1749
133925124	58.1749
133925147	58.1798
133925148	58.1552
133925218	58.1552
133925265	58.1552
133925269	58.1552
133925279	58.1552
133925296	58.1552
133925321	58.1552
133925366	58.1552
133925425	58.1552
133925435	58.1552
133925443	60.9064
133925478	55.5788
133925497	61.2488
133925522	55.1724
133925556	55.1724
133925613	55.1724
133925645	55.3793
133925652	55.3276
133925668	55.3276
133925674	55.3276
133925790	55.3276
133925804	55.3276
133925812	55.3793
133925852	55.1724
133925859	55.4261
133925871	55.3744
133925881	55.8916
133925903	56.1453
133925912	55.8227
133925939	55.8227
133925950	57.2463
133925959	55.367
133925976	57.4015
133926035	54.6897
133926067	54.3153
133926100	54.3153
133926150	54.3153
133926171	54.3153
133926208	54.3153
133926247	54.3153
133926295	54.3153
133926310	54.3153
133926342	54.3153
133926345	54.3966
133926365	54.3645
133926389	57.4754
133926402	30.5296
133926415	41.2315
133926439	26.9951
133926459	26.9433
133926496	26.9433
133926518	26.9433
133926519	26.9433
133926531	26.9433
133926559	26.9433
133926574	26.9433
133926587	26.9433
133926723	26.9433
133926725	26.9433
133926753	26.9433
133926776	26.9433
133926860	26.9926
133926921	26.9483
133926937	28.5074
133927016	27.7365
133927035	29.9064
133927051	28.9507
133927072	26.5345
133927110	26.5345
133927169	26.5345
133927216	26.5345
133927221	26.5345
133927225	26.5345
133927265	26.5345
133927286	26.8079
133927308	25.3202
133927316	25.697
133927319	24.8473
133927323	24.6034
133927328	25.2611
133927364	24.8547
133927395	24.9015
133927401	25.697
133927435	25.2611
133927528	26.8103
133927533	26.1059
133927541	26.1059
133927558	26.1059
133927594	26.1059
133927607	26.1059
133927610	26.1059
133927641	26.1059
133927705	26.4704
133927709	25.5493
133927715	26.4458
133927785	25.6158
133927859	26.4926
133927903	33.2069
133928030	26.633
133928034	49.8916
133928057	45.4926
133928062	45.4606
133928069	45.4606
133928074	45.4606
133928175	45.4606
133928204	45.4606
133928305	45.4606
133928377	45.4606
133928449	45.4606
133928511	45.5123
133928531	45.4631
133928608	45.3103
133928677	45.3079
133928786	45.3079
133928790	45.3079
133928797	45.3079
133928830	45.3079
133928845	45.3079
133928861	45.3079
133928862	45.3079
133928863	45.3079
133928903	45.3079
133928957	45.3079
133929164	45.3079
133929217	45.3079
133929230	45.3079
133929263	45.3079
133929328	45.6429
133929332	45.6034
133929340	45.6034
133929342	45.6034
133929364	45.6034
133929381	45.6034
133929403	45.6034
133929460	45.6034
133929466	45.6034
133929498	45.6034
133929606	45.6034
133929682	45.6034
133929698	45.7906
133929749	43.7094
133929925	44.6527
133929971	40.4729
133930032	40.7808
133930038	37.0049
133930040	38.0148
133930071	32.8103
133930119	32.2512
133930164	31.9113
133930375	32.4852
133930429	31.9975
133930503	31.9975
133930628	32.1034
133930639	32.931
133930694	32.8424
133930696	29.1995
133930714	29.101
133930724	44.3103
133930743	44.1256
133930921	44.0394
133930932	43.9409
133931090	43.9409
133931121	43.9409
133931300	43.9409
133931353	43.9409
133931395	43.9409
133931402	43.9409
133931569	43.9409
133931587	43.9409
133931627	44.1453
133931810	44.0862
133931844	43.5665
133931899	43.5813
133931934	42.5936
133931972	41.2512
133932291	41.3547
133932321	41.2167
133932441	41.3621
133932629	40.8768
133932648	40.3719
133932677	40.1995
133932713	39.9951
133932721	39.3177
133932727	41.0936
133932846	37.3793
133932871	37.133
133932883	37.1527
133932896	37.0172
133932920	37.4384
133933051	37.2192
133933077	40.5739
133933212	40.0788
133933316	41.7414
133933334	41.5862
133933343	42.367
133933495	42.1478
133933922	43.6921
133934004	43.2118
133934038	43.2118
133934067	43.2118
133934068	44.1305
133934087	43.5493
133934104	43.5493
133934110	43.5493
133934117	43.5493
133934158	43.5493
133934231	43.5493
133934294	43.5493
133934638	43.766
133934898	44.2512
133934960	39.4951
133935387	39.8005
133935559	38.1552
133935639	38.0542
133935861	37.33
133935986	37.4975
133936272	37.5591
133936706	37.6946
133936764	37.8177
133937399	37.5148
133937613	39.303
133937762	38.17
133938251	38.2537
133938314	37.7291
133938465	38.4877
133938499	38.2488
133938733	40.5
133939074	38.968
133939135	39.6404
133939144	39.1305
133939164	39.0369
133939230	39.0369
133939237	39.1773
133939325	39.6995
133939400	37.798
133939431	38.1502
133939442	37.0369
133939458	36.7931
133939460	37.1527
133939491	37.0616
133939612	37.7217
133939753	37.7611
133939762	38.7512
133939867	38.5887
133940183	39.7685
133940382	39.6207
133940557	39.3424
133940631	39.6379
133940706	38.9507
133940765	38.9852
133940825	38.6133
133940845	38.1995
133940967	39.0099
133941382	38.468
133941421	38.9606
133941496	37.9828
133941572	38.4852
133941623	37.234
133941719	37.8547
133941818	37.4828
133941835	37.2192
133941927	37.7586
133942024	37.601
133942094	41.8867
133942100	38.4828
133942106	45.0394
133942200	37.3399
133942334	53.9163
133942386	52.6995
133942457	54.4409
133942477	54.3768
133942491	52.2956
133942509	50.2266
133942535	57.5099
133942541	56.4901
133942746	55.766
133942764	55.3473
133943003	55.4877
133943013	56.6946
133943309	55.5887
133943493	57.0345
133943508	56.0296
133943568	56.197
133943606	56.0862
133943744	56.2734
133943752	56.0911
133943901	55.1158
133943996	55.0788
133944011	54.6084
133944060	54.6158
133944144	54.5813
133944190	54.9754
133944285	55.1034
133944372	55.9803
133944608	55.3842
133944688	56.67
133944866	56.4458
133944948	56.3325
133945054	56.3842
133945059	56.2833
133945272	56.2882
133945404	56.3399
133945477	56.5271
133945490	56.4828
133945555	56.7241
133945611	56.1502
133945649	56.2783
133945821	56.1626
133945999	56.3227
133946091	55.5271
133946141	55.633
133946341	55.101
133946374	55.1773
133946395	56.4581
133946494	55.6108
133946688	56.1626
133946747	55.9852
133946816	55.9901
133946892	56.1232
133946963	56.0419
133946973	56.9212
133946990	55.4433
133946992	56.702
133946996	55.7537
133947023	55.8054
133947024	56.3005
133947115	56.1773
133947277	56.4187
133947342	55.9113
133947349	56.1059
133947352	55.8571
133947381	55.3645
133947412	54.9606
133947573	55.5813
133947773	55.0074
133948001	55.2266
133948154	55.3596
133948167	55.1158
133948268	55.335
133948341	55.0394
133948513	56.4532
133948564	55.7512
133948581	56.1355
133948585	55.9778
133948587	56.2069
133948647	56.1453
133948691	56.601
133948747	57.6453
133948790	57.6478
133948837	58.5887
133948883	58.6626
133948892	58.0468
133948993	58.0468
133949054	58.1601
133949323	58.2635
133949479	55.5246
133949529	55.5739
133949588	55.3251
133949825	55.3473
133949836	55.2291
133949962	56.0887
133950021	53.0025
133950030	53.3695
133950035	53.2783
133950086	53.165
133950132	53.0567
133950160	53.2143
133950208	52.5961
133950282	52.7315
133950292	52.867
133950307	52.6281
133950446	53.3054
133950466	52.7143
133950524	53.6034
133950563	53.1379
133950576	53.6207
133950617	53.3054
133950722	54.3645
133950805	54.5419
133950807	54.8892
133950810	54.5517
133950812	54.5443
133950825	54.3079
133950844	54.0788
133950872	53.7389
133950972	53.2635
133951022	52.7094
133951024	52.4975
133951082	52.468
133951120	52.4138
133951176	52.4901
133951255	52.5369
133951332	52.5296
133951335	52.5099
133951352	52.6847
133951396	52.3966
133951468	53.0887
133951565	52.5493
133951621	53.1872
133951638	52.9507
133951648	52.867
133951685	52.8448
133951728	52.7438
133951803	53.0296
133951883	53.7882
133951907	53.7118
133951941	53.9138
133951958	53.7833
133952013	53.8325
133952038	53.7833
133952062	53.7833
133952095	53.803
133952128	53.8892
133952130	53.2192
133952133	53.3374
133952151	52.6108
133952167	52.6084
133952198	53.1305
133952274	52.5099
133952320	52.3103
133952327	52.9704
133952403	52.4163
133952405	52.5616
133952409	52.3276
133952430	52.2488
133952455	52.3227
133952516	52.2611
133952518	52.697
133952523	52.569
133952691	53.2759
133952891	53.0542
133952933	52.7241
133953005	53.83
133953014	53.7586
133953074	54.7956
133953107	54.7463
133953157	54.6552
133953256	54.7044
133953266	54.5714
133953268	54.5714
133953298	54.5714
133953321	54.5714
133953387	54.5714
133953404	54.5714
133953419	54.9335
133953480	53.2734
133953599	53.702
133953622	51.9433
133953700	51.9064
133953859	51.9803
133953953	51.9483
133953960	52.0714
133954022	51.9064
133954065	52.633
133954152	52.3621
133954249	52.8916
133954303	52.899
133954304	52.7857
133954338	53.0123
133954365	52.7266
133954388	52.8128
133954392	55.569
133954467	49.0936
133954473	48.5714
133954491	48.7143
133954589	48.6034
133954702	48.7266
133954703	48.702
133954768	48.6798
133954785	48.7291
133954786	48.6798
133954936	48.7266
133955087	48.5714
133955118	48.7956
133955127	48.6281
133955134	48.8424
133955249	48.564
133955321	49.0985
133955461	48.5862
133955633	48.5025
133955686	48.9975
133955725	48.4433
133955741	48.9901
133955745	48.5468
133955782	49.1404
133955818	48.6798
133955832	48.7118
133955848	49.67
133955860	48.5394
133955885	49.3719
133955975	48.9926
133955982	49.4335
133956012	49.266
133956015	49.2365
133956115	49.1921
133956116	49.1798
133956143	49.3251
133956183	48.8768
133956342	49.8892
133956351	50.7414
133956383	50.9187
133956569	52.4163
133956626	52.2167
133956691	52.3202
133956692	52.6059
133956753	52.4803
133956778	52.4212
133956811	52.6823
133956891	52.2463
133956924	51.6207
133957037	47.0246
133957049	45.0049
133957116	45.6355
133957166	44.2266
133957263	44.3325
133957278	44.5369
133957534	44.4163
133957628	44.5246
133957694	45.9631
133957736	40.3571
133957798	39.3941
133957864	40.3005
133958425	39.4754
133958552	40.2931
133958650	39.9483
133958879	40.2217
133959260	40.0369
133959296	40.2759
133959372	39.6158
133959428	39.9704
133959702	39.9039
133959850	39.9212
133959851	23.7956
133959853	23.2562
133959866	24.6379
133959873	24.1207
133959874	23.9286
133959879	23.7365
133959884	23.5443
133959908	24.6823
133959913	24.0148
133960098	28.9335
133960482	25.9975
133960485	26.3695
133960530	24.7709
133960538	25.0419
133960698	24.3177
133960716	24.3177
133960741	24.3153
133960861	24.2808
133961376	24.2315
133961527	24.3399
133961542	24.2069
133961972	24.2562
133962122	24.4926
133962227	24.3473
133962266	24.4163
133962504	24.7488
133962545	24.33
133962768	24.6429
133962899	24.298
133962971	24.8177
133963047	24.6232
133963231	25.4458
133963323	25.5123
133963401	25.3128
133963708	25.3719
133963777	25.0985
133964085	25.1429
133964110	25.4828
133964224	24.6946
133964330	24.8842
133964528	24.3842
133964531	24.2217
133964698	24.3473
133964782	24.1897
133964794	24.3325
133964917	24.4483
133965233	24.1921
133965405	24.399
133965571	24.5616
133965589	24.5591
133965651	24.6108
133966075	24.5862
133966150	24.6946
133966177	24.33
133966261	24.6404
133966431	24.1872
133966490	24.3547
133966732	24.4384
133966767	24.2241
133966803	24.3424
133966875	25.4655
133966980	23.9236
133967068	23.9532
133967201	23.9113
133967258	24.133
133967576	24.0985
133967690	24.3202
133967730	24.1995
133967874	24.3079
133967910	24.8399
133967919	24.5296
133968069	25.0123
133968216	24.702
133968344	25.5443
133968385	24.6847
133968386	24.8695
133968518	25.1207
133969073	24.3941
133969074	24.7562
133969284	24.5493
133969401	24.3325
133969403	24.5911
133969422	25.0714
133969462	25.2241
133969613	25.7291
133969699	25.2882
133969723	25.9015
133969799	25.4212
133969813	27.3448
133970005	25.3177
133970030	26.8744
133970113	25.5468
133970387	25.3768
133970549	25.5222
133970556	24.3621
133970640	23.2956
133970721	25.1305
133970812	23.9483
133970819	21.9532
133971048	21.8227
133971054	21.9901
133971189	22.1084
133971259	23.0271
133971275	13.4163
133971293	13.931
133971364	8.80542
133971527	8.30296
133971613	9.6133
133971819	9.83251
133971839	9.05665
133971850	13.4212
133971851	12.2192
133971852	12.1429
133971880	12.4187
133972056	12.5443
133972064	16.8621
133972103	15.202
133972328	19.17
133972340	14.9409
133972527	15.2217
133972545	15.0788
133972547	16.8325
133972718	16.3867
133972766	16.6256
133973033	16.4138
133973035	17.2586
133973085	16.6576
133973107	16.8645
133973117	19.2734
133973119	20.3424
133973165	19.4852
133973171	21.7906
133973309	21.202
133973316	20.601
133973329	20.601
133973339	21.3842
133973344	22.1133
133973396	21.9828
133973397	21.9828
133973463	22.0468
133973464	21.4975
133973517	21.367
133973521	16.6034
133973523	16.2414
133973524	13.4483
133975299	13.2512
133975308	12.6281
133975317	12.3276
133975335	12.431
133975358	11.6232
133975359	10.7759
133975406	14.9901
133975489	14.6182
133975497	14.8793
133975524	15.5123
133975544	15.1478
133975545	15.2956
133975554	16.1379
133975561	15.6158
133975566	16.197
133975568	15.4704
133975615	18.3325
133975669	19.7537
133975738	19.8448
133975745	19.6108
133975750	18.5394
133975757	17.6084
133975769	17.3054
133975770	17.1305
133975814	16.2094
133975939	15.8276
133975956	16.0837
133975978	14.7833
133976213	13.6823
133976294	13.3079
133976301	13.6453
133976381	14.2709
133976586	13.0246
133976639	13.9729
133976765	13.2783
133976789	13.3054
133976833	13.6034
133976850	12.9877
133977179	12.7956
133977342	12.7734
133977604	12.7438
133977712	13.234
133978054	13.1133
133978088	13.5074
133978133	13.3867
133978274	13.2488
133978419	13.6034
133978534	12.8645
133978561	13.4483
133978888	12.7094
133978923	13.1059
133979049	13.3103
133979673	12.936
133979752	13.2217
133979934	12.7094
133979938	13.0296
133980794	12.5271
133981040	11.1601
133981335	11.1675
133981361	11.1773
133981501	11.1305
133981875	11.4261
133982077	11.2759
133982161	11.3818
133982172	11.9039
133982177	11.5443
133983006	12.2414
133983277	11.4655
133983326	11.6379
133983504	13.1847
133983614	12.2291
133983772	12.835
133983817	12.4606
133983819	7.5197
133983823	8.38177
133983847	3.867
133984039	4.56404
133984159	3.98768
133984473	3.92118
133984631	7.81773
133984638	6.32759
133984662	13.6059
133984876	12.1256
133985396	12.0172
133985688	11.931
133985774	11.9236
133986139	12.4581
133986494	12.7537
133986547	12.9384
133986553	12.9557
133986555	12.197
133986557	13.5172
133986596	17.3867
133986599	20.1059
133986843	20.2562
133986926	19.564
133986965	19.7783
133986975	19.4704
133986998	19.2192
133987076	19.5591
133987185	19.5936
133987329	19.1601
133987337	19.0493
133987470	19.0887
133987599	19.0419
133987612	19.0419
133987632	19.3547
133987836	19.1034
133987875	20.1798
133987929	20
133987960	19.7192
133988037	19.83
133988114	19.6823
133988240	19.8744
133988543	19.8399
133988595	19.7414
133988775	19.7685
133988848	19.9507
133989184	19.6995
133989317	19.6675
133989600	19.7143
133989612	19.6675
133989836	20.2734
133989962	19.9704
133989964	20.3227
133989968	20.1897
133989997	21.3941
133990021	22.133
133990022	22.9089
133990029	22.197
133990043	22.7709
133990112	23.9335
133990171	25.6552
133990172	24.0394
133990174	24.0985
133990177	22.8842
133990181	23.3744
133990186	25.7783
133990222	25.5
133990259	26.3941
133990346	26.6601
133990351	29.3202
133990376	28.298
133990517	30.3818
133990741	28.33
133990818	31.2389
133990981	29.3645
133991195	29.5296
133991209	29.4089
133991442	29.436
133991733	29.3719
133991994	29.4039
133992080	29.3818
133992128	29.3818
133992259	29.3818
133992272	29.9877
133992367	29.6847
133992376	30.0468
133992380	29.9138
133992478	29.7069
133992508	29.9557
133992659	30.0961
133993014	29.7118
133993215	29.7217
133993480	29.7094
133993491	29.7488
133993561	29.7389
133993826	29.7167
133993875	29.7094
133993953	29.7094
133994093	29.7094
133994162	29.7389
133994417	29.6084
133994443	29.6773
133994523	29.6527
133994866	29.6527
133994892	29.6527
133994893	29.6527
133995114	29.6527
133995278	30.6576
133995821	26.4286
133996100	27.6798
133996162	24.3571
133996166	24.3596
133996481	24.4803
133996633	24.2759
133996957	24.4286
133997408	24.335
133999144	24.0837
134001491	25.4039
134002903	24.4581
134004038	25.7759
134004075	24.3005
134004076	22.734
134004279	21.5542
134004970	21.1281
134005020	21.7217
134005548	22.8621
134005670	22.0567
134005855	21.9951
134005942	23.8177
134006263	23.4286
134009297	23.165
134010187	23.3177
134010282	23.867
134010619	22.9015
134011421	23.5567
134011441	22.8645
134012011	23.0567
134012301	24.2315
134012654	22.0788
134013281	24.3842
134013459	22.7167
134013889	23.0443
134014009	22.5837
134014143	22.6527
134014155	22.3448
134014200	21.8892
134014216	22.1552
134014262	21.7414
134014265	21.7414
134014486	21.7414
134014503	21.8498
134014528	21.9286
134014731	21.7389
134014782	22.3596
134014827	21.7192
134014998	22.0197
134015064	22.2118
134015370	21.8177
134015587	22.1256
134015815	22.1182
134015830	21.931
134015990	22.0764
134016025	21.7906
134016292	22.1182
134016576	10.67
134016586	11.0837
134016610	11.4581
134016814	11.5591
134017136	12.1108
134017138	12.1429
134017167	12.3276
134017397	12.33
134017661	12.4113
134017825	12.0887
134017994	11.8645
134018056	13.697
134018063	12.5345
134018138	12.9187
134018228	12.665
134018287	12.766
134018293	12.9828
134018306	13.0296
134018343	11.431
134018366	11.4926
134018399	9.81281
134018412	9.97783
134018415	10.7438
134018474	9.8399
134018507	10.6453
134018531	10.2709
134018627	10.2291
134018681	11.303
134018683	11
134018690	11.1823
134018717	11.0911
134019001	12.633
134019073	9.66502
134019157	12.899
134019202	9.11084
134019339	9.16256
134019346	9.39163
134019358	9.88916
134019524	9.84483
134019538	10.4778
134019593	10.5567
134019608	10.3695
134019612	9.58128
134019626	11.17
134019646	8.9803
134019652	12.165
134022255	8.8867
134022259	9.06897
134022290	8.50246
134022419	8.00246
134024603	6.89409
134024709	5.82512
134024771	5.82266
134024850	5.14286
134024856	5.6133
134024889	5.32266
134024958	5.63054
134024975	5.46798
134024983	5.17241
134025025	6.67241
134025084	6.2734
134025116	11.7956
134025138	10.8374
134025209	11.633
134025214	10.9729
134025545	11.5197
134026176	11.5542
134026282	11.2069
134026398	11.431
134026608	10.9187
134026770	10.9877
134026985	10.6108
134027190	11.4261
134027346	10.8399
134027515	11.5961
134027519	11.298
134027523	10.5419
134027692	10.67
134027729	10.2488
134027818	10.9138
134027883	11.0813
134027965	10.8251
134027977	10.8128
134028141	10.6379
134028247	10.5567
134028267	10.6429
134028304	10.5567
134028305	11.0493
134028436	11.7069
134028514	11.7956
134028518	14.1034
134028552	15.3768
134028589	12.1724
134028795	14.9064
134028863	12.5911
134028868	12.9606
134028994	12.9975
134028996	12.8916
134029767	12.5862
134029782	11.165
134029815	11.3374
134029883	10.2143
134029900	9.82759
134029934	10.9803
134029940	10.1749
134029980	9.70936
134030028	10.1601
134030140	8.55665
134030194	13.2833
134030205	13.4483
134030259	13.2266
134030311	14.2759
134030332	12.9532
134030337	14.8448
134030382	16.7833
134030408	16.2808
134030410	17.4212
134030427	15.9926
134030428	16.4483
134030614	16.266
134030619	14.4778
134030620	14.1527
134030624	13.6675
134030628	12.6281
134030636	13.8818
134030647	13.5714
134030661	12.8128
134030667	11.6724
134030850	13.0714
134030862	12.5714
134030935	11.6897
134031003	10.564
134031266	10.7167
134031364	10.9286
134031517	9.51724
134031533	12.0887
134031613	11.1798
134031637	11.5837
134031662	11.3473
134031689	11.4606
134031776	11.3448
134031910	11.3103
134031916	11.4581
134031938	11.303
134031942	11.6158
134031977	11.4557
134032029	11.6207
134032119	11.3842
134032198	11.1897
134032205	11.1897
134032236	11.2857
134032243	11.2291
134032253	11.8916
134032316	9.35468
134032328	10.5961
134032336	8.67241
134032341	8.58621
134032371	9.00493
134032510	8.74631
134032522	9.0468
134032617	10.4163
134032779	10.0074
134032829	16.8128
134032891	16.7291
134032973	16.633
134032987	16.6281
134033038	16.5985
134033073	16.5985
134033144	17.8005
134033162	17.298
134033291	17.298
134033331	17.298
134033334	17.298
134033385	17.298
134033515	17.3768
134033582	17.3424
134033631	19.3202
134033723	19.1379
134033751	19.5493
134033777	19.7759
134033826	19.9655
134033894	20.2537
134033903	20.4212
134033907	19.5714
134033911	19.2389
134033938	18.7414
134033963	18.1576
134033985	17.7167
134033986	17.3128
134034179	17.2956
134034358	16.9803
134034391	17.0813
134034452	16.6897
134034475	16.6897
134034527	16.9778
134034568	16.9631
134034600	17.3916
134034617	16.5739
134034627	16.9335
134034654	19.2044
134034694	13.0148
134034695	15.8719
134034750	11.6823
134034779	12.8227
134034786	13.133
134034810	13
134034869	12.9384
134034885	13.1675
134034894	13.5172
134034937	13.3276
134034938	13.1207
134034939	12.9655
134034949	12.9704
134034963	11.4557
134035007	12.0419
134035057	11.5739
134035092	9.21429
134035109	12.0271
134035122	10.5419
134035154	10.5271
134035155	10.4113
134035212	10.601
134035238	10.4852
134035254	10.5665
134035265	10.601
134035388	10.532
134035401	10.6798
134035512	10.3695
134035717	10.6823
134035775	10.5296
134035791	10.5862
134035813	10.5764
134035843	10.7167
134035896	11.2069
134035943	9.00985
134035957	10.3079
134036004	8.10099
134036006	8.14039
134036043	8.03448
134036072	8.07635
134036126	9.02956
134036182	7.9803
134036247	9.97291
134036264	8.98522
134036329	9.00493
134036332	9
134036385	9.03695
134036398	8.86453
134036455	9.03941
134036534	8.83005
134036588	9.06404
134036591	8.7931
134036836	8.83498
134036843	9.76108
134036870	8.49261
134036932	10.7734
134036951	9.57389
134037038	9.57143
134037153	9.67488
134037170	9.50985
134037235	9.69951
134037238	9.53695
134037406	9.4335
134037424	9.6601
134037522	9.60099
134037529	9.74631
134037619	9.88424
134037648	9.69951
134037679	11.0468
134037683	9.27833
134037687	13.2463
134037697	11.9852
134037736	11.8966
134037772	12.1675
134037785	12.2759
134037861	12.0764
134037875	14.3719
134037966	13.7808
134037967	14.5961
134038092	14.7463
134038096	14.1478
134038116	14.1847
134038157	13.0099
134038197	12.5616
134038202	11.5197
134038211	11.3177
134038242	11.1059
134038246	10.5271
134038309	11.7709
134038312	10.4286
134038367	10.8079
134038432	9.8399
134038482	10.4901
134038526	7.80542
134038671	9.48276
134038884	6.69458
134039491	6.97291
134039605	6.79803
134039638	6.44581
134039785	6.55172
134039786	7.2069
134039803	6.34729
134039846	7.59852
134039872	7.46798
134039928	7.21921
134039998	7.75369
134040171	7.47291
134040485	7.67488
134040602	7.08621
134040833	7.44828
134041200	7.32512
134041243	6.46552
134041261	6.85961
134041520	5.85468
134041702	5.99261
134041781	6.38916
134042026	6.16502
134042041	7.95074
134042367	8.2266
134042372	7.72167
134042546	8.02463
134042548	7.96305
134042633	8.05419
134042904	8.15517
134042963	7.70197
134043069	7.67488
134043260	7.64532
134043263	8.25123
134043285	6.62808
134043289	7.84975
134043315	7.20443
134043340	6.23892
134043347	8.70443
134043358	8.12315
134043422	12.1207
134043467	12
134043468	15.867
134043512	15.1034
134043754	17.1305
134043777	16.8645
134043887	18.3596
134043925	19.0172
134043965	19.2069
134043982	19.1034
134044019	18.9138
134044020	18.9803
134044048	18.8128
134044049	17.9581
134044053	19.4089
134044055	18.9187
134044075	20.6921
134044099	19.8596
134044161	20.3227
134044169	19.5985
134044207	18.3645
134044234	18.5542
134044237	20.569
134044370	24.7315
134044387	23.3153
134044489	22.3941
134044519	21.0049
134044848	21.1108
134044886	19.936
134044889	19.9409
134044981	20.8424
134045131	17.1379
134045538	17.3251
134045606	17.3966
134045800	14.1502
134046159	18.7217
134046161	16.766
134046167	16.4926
134047136	16.6995
134047142	17.0246
134047163	17.0468
134047244	17.1133
134047720	17.064
134047746	17.133
134047807	16.9581
134048003	17.4581
134048252	16.8744
134048258	16.8719
134048349	16.6453
134048689	16.3916
134048813	16.6256
134049015	16.3128
134049325	16.3621
134049849	16.867
134049857	14.5591
134050169	15.4286
134050456	13.7143
134050614	14.6429
134050868	14.2512
134051633	17.4064
134051984	17.5862
134052331	17.2759
134052444	17.9089
134052466	17.6281
134052473	17.6749
134052586	17.6281
134052756	19.798
134052773	18.8079
134052781	20.6478
134052835	19.9236
134052871	19.9236
134052880	19.9236
134052881	19.9236
134052898	19.9236
134052945	19.9236
134053041	19.9236
134053070	19.9236
134053213	19.9236
134053217	19.9975
134053222	21.697
134053243	17.0074
134053251	21.6281
134053312	18.8522
134053317	18.8522
134053359	18.9039
134053486	18.8079
134053534	18.8079
134053706	20.8202
134053839	19.3522
134054072	21.133
134054181	19.899
134054184	19.899
134054225	19.899
134054235	19.9507
134054296	19.899
134054321	19.899
134054469	19.9507
134054540	19.899
134054554	19.9409
134054594	19.899
134054665	20.3695
134054804	18.3227
134054819	18.6034
134055201	16.1034
134055202	16.1281
134055209	16.8103
134055435	16.4532
134055460	16.4335
134055478	16.4335
134055645	16.4335
134055841	16.4335
134055872	16.4828
134056022	17.1232
134056030	16.0985
134056124	16.5049
134056244	16.9606
134056280	15.6502
134056312	20.8103
134056316	19.3177
134056401	19.5764
134056569	20.1108
134056634	20.1626
134056701	19.9212
134057157	19.9704
134057174	19.9212
134057242	19.9212
134057414	19.9212
134057555	20.0123
134057611	19.9631
134057619	19.9631
134057695	20.5788
134057752	18.7365
134058021	19.064
134058092	17.9163
134058769	17.8744
134058831	18.0345
134059137	17.7044
134059410	17.8054
134059468	17.6601
134059504	15.3719
134059568	17.3128
134059651	15.5887
134059702	15.6404
134059811	15.5887
134059839	15.6207
134059840	15.7709
134059870	15.5443
134059896	15.6108
134060063	15.7808
134060259	15.4704
134060364	15.5419
134060395	15.569
134060477	15.5739
134060663	17.0222
134060723	15.3128
134061158	18.1527
134061163	16.7167
134061171	16.6453
134061283	17.601
134061362	17.0887
134061370	18.197
134061559	17.5813
134061573	17.4704
134061599	17.4704
134061648	16.9852
134061841	17.2143
134062050	18.9704
134062102	16.1158
134062137	18.9606
134062170	16.5665
134062178	17.4557
134062189	16.633
134062370	16.9951
134062373	16.4729
134062500	17.702
134062535	17.0739
134062538	18.3399
134062623	17.734
134062633	17.734
134062679	17.7833
134062851	17.734
134062878	17.734
134062951	17.734
134063146	17.9236
134063247	20.4064
134063355	17.5148
134063360	19.4212
134063445	18.4557
134063516	18.202
134063594	18.2069
134063629	18.202
134063780	18.202
134064017	18.2069
134064050	18.202
134064061	18.202
134064191	18.202
134064200	18.202
134064203	18.202
134064428	19.2217
134064475	16.9483
134064544	19.5271
134064754	16.4926
134064761	16.4926
134064880	16.4926
134065017	16.633
134065119	16.6379
134065133	17.9433
134065147	16.702
134065167	17.8498
134065302	18.1478
134066288	16.7586
134066293	20.7709
134066369	19.4483
134066413	19.4483
134066432	19.4483
134066527	19.4433
134066563	19.4433
134066671	19.4433
134066679	19.4433
134066842	19.4433
134067027	19.4433
134067097	19.4433
134067118	19.4433
134067186	19.4433
134067216	19.4433
134067342	19.4631
134067418	20.0074
134067439	16.6724
134067555	16.5419
134067828	16.2882
134067839	16.2389
134067840	14.835
134067880	14.7586
134067886	14.7586
134067904	15.2488
134067951	14.436
134068056	14.9113
134068173	14.6773
134068200	14.2438
134068238	16.3892
134068239	16.3251
134068271	16.1059
134068368	16.1108
134068375	16.1552
134068432	15.3596
134068551	15.3128
134068680	15.3596
134068711	15.3128
134068751	15.4532
134068834	14.5936
134068859	15.3645
134068914	13.3621
134068941	15.6429
134068990	14.4631
134069002	15.3325
134069038	15.4852
134069079	15.1404
134069102	15.7906
134069177	15.6034
134069196	15.6084
134069260	15.6527
134069284	15.8103
134069317	17.5099
134069333	15.1921
134069341	21.3966
134069525	19.6576
134069582	19.6404
134069586	19.2192
134069596	19.2685
134069607	19.1084
134069668	19.4877
134069735	19.3818
134069753	19.7291
134069777	19.4655
134069826	20.7906
134069885	19.6256
134069903	20.6379
134070412	19.4926
134070433	19.1749
134070514	19.2241
134070526	19.1749
134070546	19.1749
134070559	19.1749
134070624	19.1749
134070772	19.1749
134070806	19.1749
134070884	19.1749
134070889	19.2192
134070916	20.298
134070922	15.4951
134070981	18.3916
134071146	15.1749
134071222	16.0714
134071226	16.1847
134071227	16.5099
134071250	16.4631
134071349	16.3768
134071612	16.4754
134071618	16.4261
134071776	16.3768
134071796	16
134071797	16.0468
134071975	16
134071976	16.0542
134071982	16.5936
134072094	15.3768
134072140	13.4803
134072339	13.069
134072612	12.3793
134072853	11.6749
134073086	12.5468
134073383	13.2192
134073434	12.7044
134073987	13.4901
134074035	13.0468
134074239	13.1872
134074508	13.6601
134074577	13.8374
134074817	12.6084
134074845	13.0468
134074907	12.2709
134075021	12.6724
134076138	12.1404
134076552	12.4458
134076665	11.9286
134076808	12.6305
134077125	12.2906
134077126	12.2808
134077412	12.4286
134077629	12.6847
134077663	12.8153
134077737	13.1404
134077921	13.0567
134078150	13.0419
134078398	11.3054
134078465	11.2586
134078522	9.66749
134078597	9.60837
134078619	9.80296
134078872	9.65517
134079060	9.65517
134079106	9.70197
134079107	9.98522
134079159	9.82512
134079171	10.7562
134079172	10.6232
134079207	10.6059
134079222	10.6552
134079241	10.6576
134079314	10.6552
134079364	10.6207
134079455	10.7167
134079456	10.6478
134079463	10.5985
134079504	10.5961
134079549	10.2069
134079571	8.71429
134079583	9.19951
134079615	9.04433
134079755	8.97291
134080427	8.95813
134080536	8.94335
134080609	8.94335
134080659	8.94335
134080779	8.94335
134080924	8.94335
134080962	9.45567
134080970	8.80049
134081115	9.70443
134081203	8.48276
134081885	8.65764
134081894	8.50985
134081907	8.50985
134081945	8.50985
134082000	8.65764
134082246	8.46552
134082412	8.9532
134082693	8.80542
134082695	8.8202
134082725	8.83005
134082849	8.85468
134082983	8.83005
134083005	8.85714
134083040	8.83005
134083065	8.83005
134083318	9.33498
134083376	9.26847
134083650	9.18719
134083663	8.70197
134083699	8.59113
134084221	8.68966
134084368	9.03941
134084692	8.80542
134084968	8.24384
134085115	9.15271
134085692	8.42365
134086016	8.58621
134086041	9.5936
134086251	11.0567
134086591	12.5887
134086629	11.7783
134086635	11.7783
134087589	11.9138
134087768	12.3547
134087896	14.6872
134088076	14.8054
134088224	18.8448
134088579	18.2783
134088652	18.298
134088784	18.2389
134088795	18.2389
134088962	18.2389
134088994	17.6823
134089091	17.6823
134089092	17.6823
134089175	19.1305
134089278	15.867
134089287	17.1453
134089329	13.0961
134089400	12.9089
134089440	13.399
134089845	12.7734
134090055	13.0419
134090094	13.7833
134090126	12.266
134090255	14.6773
134090410	13.4581
134090425	14.5985
134090547	14.4852
134090650	14.4852
134090814	14.4852
134090872	14.4852
134091056	14.4852
134091071	14.4852
134091083	14.4852
134091152	14.4852
134091168	14.4852
134091231	14.569
134091252	13.6084
134091268	13.0837
134091277	12.2094
134091294	12.8276
134091308	12.4187
134091322	12.4384
134091347	12.5985
134091392	12.2291
134091416	12.4975
134091440	12.3103
134091441	12.2241
134091485	12.367
134091494	12.4039
134091508	12.3596
134091536	12.5961
134091665	12.5369
134091666	12.5369
134091840	12.5369
134091895	12.5369
134091927	12.5369
134091999	12.5369
134092013	12.5369
134092024	12.6921
134092089	12.7266
134092133	9.97783
134092187	9.88424
134092196	8.64532
134092250	8.91872
134092449	8.86453
134092526	8.74877
134092544	9.133
134092562	9.03941
134092742	8.7931
134092925	9.35961
134092943	9.1133
134093021	8.86207
134093022	9.61084
134093102	9.19458
134093124	9.93103
134093179	9.44089
134093210	11.6429
134093250	10.7709
134093631	15.7611
134093639	14.1798
134093656	14.0542
134093872	14.298
134093971	13.9212
134093978	14.5837
134094349	14.298
134094947	14.6256
134095493	14.4064
134095801	14.5246
134095906	14.7044
134096053	14.1552
134096124	14.5591
134096447	14.8547
134096593	11.7488
134097674	13.4901
134097840	7.40887
134098465	9.55419
134099538	13.2118
134099601	12.1034
134099764	12.4754
134100790	12.0148
134100908	13.6502
134101117	11.3498
134101124	12.8818
134101747	11.0788
134102104	11.1453
134102403	11.6305
134102744	11.6084
134102996	12.9335
134103282	12.6552
134103424	17.6305
134104033	16.9458
134104557	16.9483
134105087	16.8276
134105106	17.101
134105604	17.8054
134105799	17.6429
134105856	17.8153
134105870	17.6453
134106077	17.867
134106204	18.633
134112549	18.2414
134113100	18.431
134113146	18.1453
134113394	15.3325
134113949	15.3695
134114151	16.1872
134114163	12.6108
134114316	13.601
134114736	10.8079
134114959	10.5148
134114991	10.8498
134116651	10.0197
134116756	10.9975
134117035	10.0419
134117239	10.0764
134117294	10.4852
134117455	10.6946
134117614	10.8325
134118500	10.4384
134118676	10.4507
134119370	11.8867
134119377	10.2709
134119627	11.0542
134119636	11.5714
134119686	10.9163
134119687	15.0493
134119692	13.4557
134119808	14.2488
134119819	13.7488
134120004	14.2094
134120197	13.4532
134120227	13.6059
134120567	13.4828
134120587	13.6207
134120642	14.2315
134120659	11.0025
134120741	10.5887
134120825	9.7931
134120884	9.33251
134120978	9.52709
134121007	9.46059
134121203	9.96798
134121352	9.69458
134121439	9.71429
134121537	10.4384
134121594	9.81773
134121629	10.5764
134121732	9.5468
134122758	10.1872
134122970	9.87192
134123001	9.89901
134123011	9.94335
134123111	9.8202
134123157	10.0739
134123210	9.74384
134123224	10.1946
134123320	9.96059
134123529	9.73399
134123531	10.5296
134123612	9.90394
134123810	10.3768
134123939	10.0665
134124098	10.2291
134124128	10.3892
134124354	10.4729
134124596	11.0468
134124842	10.4729
134124867	10.468
134124963	10.7488
134124978	11.0739
134125037	11.4286
134125045	11.1355
134125049	11.1552
134125255	11.133
134125385	11.1034
134125392	11.1576
134125767	13.0936
134125954	11.532
134125982	12.9236
134126002	13.8202
134126141	14.0296
134126559	20.5419
134126984	20.1379
134127007	21.4852
134127316	21.4631
134128014	21.3079
134128015	21.0714
134128194	21.0049
134128207	20.9901
134128217	22.3153
134128283	21.9803
134128415	21.9803
134128445	22.069
134128451	22.0246
134128795	22.0246
134128868	22.0246
134129101	22.069
134129248	21.9951
134129249	21.9433
134129277	22.0246
134129366	22.0099
134129455	22.0099
134129559	22.0099
134129702	22.0099
134129763	22.0099
134130040	22.0099
134130094	22.0099
134130258	22.0099
134130407	22.0099
134130445	22.0099
134130447	22.0099
134130464	22.0246
134130842	21.9433
134130984	22.0246
134131076	22.0099
134131276	22.0099
134131722	22.0099
134131723	22.0099
134131779	23.1158
134131956	16.9236
134131992	19.899
134132315	14.1355
134132436	14.1256
134132907	14.1256
134132967	14.1256
134132990	14.133
134133081	14.1059
134133122	14.6773
134133128	13.3522
134133206	13.5517
134133255	12.6823
134133257	12.7562
134133364	12.7414
134133635	12.9409
134133701	13.303
134133797	11.3399
134133850	11.7463
134133912	10.6379
134134235	10.2857
134134287	11.6798
134134371	10.9951
134134546	10.9951
134134595	11.0714
134134607	11.4655
134134707	10.8177
134134832	11.5616
134134864	10.6084
134135002	13.5
134135220	11.9754
134135326	11.7833
134135362	11.9754
134135373	11.8276
134135451	11.8374
134135519	11.9384
134135604	11.3842
134135671	11.5837
134135776	10.4951
134135781	10.7857
134135837	10.564
134135856	11.2192
134135900	10.8695
134136066	10.9557
134136169	10.9039
134136350	11.3079
134136393	10.6897
134136430	10.431
134136448	10.532
134136624	10.4064
134136628	10.5222
134136751	10.4089
134137024	10.5197
134137133	10.6872
134137266	10.1527
134137387	10.3842
134137458	10.1823
134137504	10.2094
134137540	10.2389
134137569	10.1158
134137641	10.4483
134137736	10.3005
134137790	10.2857
134137823	10.3695
134138158	10.4163
134138244	10.6034
134138256	10.5
134138348	10.67
134138589	10.6453
134138627	11.5025
134138628	10.835
134138793	10.665
134139022	10.7488
134139035	10.8128
134139042	10.4704
134139055	10.8867
134139097	10.6305
134139099	11.7118
134139252	11.1897
134139369	11.165
134139372	11.5813
134139495	11.4803
134139677	11.1429
134139761	12.0148
134139829	11.4532
134139876	11.5985
134139882	10.2167
134139960	10.2882
134140017	9.87438
134140608	9.867
134140707	10.234
134140798	10.1084
134140822	10.165
134140847	10.0049
134141018	8.43842
134141041	8.17488
134141169	8.20197
134141397	9.01478
134141413	7.4532
134141545	6.97044
134141607	8.46798
134141640	7.69212
134141641	8.11084
134141642	7.84483
134141651	8.67241
134141696	7.45567
134141697	8.09606
134141723	6.76601
134141776	6.7931
134141794	7.61084
134141801	7.34729
134141823	7.7734
134141836	7.55172
134141852	7.72167
134141897	7.4532
134141903	8.41379
134141921	7.75862
134141982	7.80788
134142153	8.39163
134142227	7.83005
134142265	9.08621
134142278	8.07389
134142279	8.0665
134142531	8.0665
134142559	8.62069
134142579	7.89655
134142625	8.89409
134142704	7.73645
134142777	7.93596
134142790	8.23645
134142833	7.52709
134142930	8.07882
134143001	7.32759
134143057	7.59606
134143123	7.4064
134143180	8.3202
134143199	7.94828
134143200	7.92611
134143203	8.36453
134143218	8.31034
134143259	8.01478
134143303	8.21675
134143314	7.44828
134143343	7.81773
134143350	7.50246
134143360	7.47537
134143895	7.97044
134143955	8.11084
134144159	7.37931
134144260	7.73399
134144267	7.23153
134144429	7.67241
134144446	6.92365
134144558	7.06897
134145001	7.23399
134145070	7.06158
134145128	6.43596
134145156	6.83744
134145204	6.5665
134145245	6.74631
134145267	7.83251
134145322	6.53202
134145328	10.7931
134145345	9.41379
134145348	10.7857
134145350	10.3498
134145355	10.3498
134145371	10.3498
134145382	10.3498
134145383	11.6453
134145393	9.41872
134145488	10.1675
134145661	7.36946
134145721	6.66995
134145765	6.6133
134145800	6.52463
134145848	6.71429
134146179	7.0936
134146197	6.93596
134146213	7.25616
134146429	7.14286
134146550	7.12562
134146551	7.12562
134146570	7.51478
134146600	6.93103
134146680	7.00246
134146722	6.92365
134146778	7.00246
134146789	6.92857
134146816	6.79803
134146907	6.75616
134147000	6.90394
134147029	6.80049
134147098	6.83005
134147158	6.76355
134147205	7.44335
134147256	7.14039
134147297	7.80049
134147334	7.61576
134147371	7.52217
134147550	8.2266
134147562	7.5468
134147655	7.99261
134147666	7.91133
134147725	8.05911
134147823	7.67241
134147832	7.52956
134147955	7.88424
134147966	7.54926
134148019	7.97537
134148150	7.84483
134148164	7.66256
134148236	8.16995
134148284	7.73153
134148312	7.8202
134148354	7.4532
134148357	6.94089
134148408	6.88916
134148429	7.13054
134148449	6.78325
134148458	6.99261
134148523	7.32266
134148570	8.14532
134148737	7.65271
134148789	7.84483
134148825	7.92365
134148916	7.72414
134148983	7.33005
134149071	7.50246
134149123	7.05419
134149139	6.99507
134149258	7.05172
134149329	6.99261
134149443	7.14039
134149444	6.78571
134149501	7.52217
134149637	7.6133
134149640	8.69704
134149717	9.54926
134149776	11.83
134149814	11.5985
134149820	12.0246
134149838	11.4951
134149844	11.6453
134149850	12.3744
134149882	12.1946
134149897	11.8374
134149913	11.266
134149917	14.0148
134149927	11.3842
134150066	13.9507
134150077	11.9778
134150079	12.6626
134150085	11.7044
134150089	12.4483
134150209	14.9606
134150256	14.0172
134150560	13.6552
134150639	14.5591
134150975	13.1379
134151177	13.4335
134151250	11.1675
134151309	10.3842
134151318	9.9803
134151324	9.21429
134151341	8.867
134151429	8.93596
134152904	8.18719
134152925	7.60345
134152946	8.50985
134152969	8.10591
134153017	8.21429
134153019	7.5468
134153048	7.64039
134153164	6.58128
134153257	6.54187
134153284	6.53695
134153324	6.29557
134153334	6.0936
134153340	6.22414
134153445	6.02463
134153501	6.05419
134153701	7.76108
134153752	7.11084
134153947	8.44828
134154026	8.00246
134154065	7.92611
134154084	8.58128
134154277	8.00246
134154434	8.16502
134154470	8.00493
134154527	8.23153
134154535	8.20936
134154542	8.13793
134154615	8.50985
134154646	8.34975
134154671	8.33744
134154872	8.633
134154911	8.85714
134154950	8.45567
134154962	8.32266
134155088	8.18719
134155146	8.03202
134155190	8.33498
134155257	8.21921
134155305	8.24631
134155335	8.14778
134155347	8.40394
134155384	8.15764
134155425	8.07143
134155483	8.60345
134155552	8.20197
134155554	8
134155619	9.5665
134155696	9.55911
134155835	9.64778
134155875	9.62562
134156065	9.59852
134156104	9.59852
134156158	9.59852
134156276	9.59852
134156278	9.84483
134156288	10.1724
134156328	8.78325
134156379	9.18966
134156402	8.81034
134156404	8.85961
134156414	8.83744
134156423	8.76108
134156442	8.76108
134156443	8.76108
134156447	8.90148
134156464	8.61576
134156509	8.71182
134156579	8.99261
134156664	7.6133
134156724	7.65025
134156775	7.77586
134156786	8.34975
134156876	8.40887
134157054	8.43596
134157070	8.35961
134157078	8.56404
134157088	8.32266
134157194	8.32266
134157236	8.32266
134157245	8.55665
134157500	8.3867
134157564	8.67488
134157607	8.21921
134157844	7.96059
134157919	7.75616
134158173	8.07389
134158225	8.04926
134158390	7.87685
134158563	7.97537
134158719	7.82266
134158737	8.16995
134159140	7.7069
134159159	7.633
134159373	8.20936
134159722	8.0936
134159766	7.85468
134159815	7.75369
134159962	8.0468
134160876	8.07143
134161428	7.69951
134161566	8.24384
134161589	7.91872
134162035	7.97291
134162165	7.84729
134162208	8.29803
134162218	7.7266
134162228	7.6133
134162231	8.68719
134162297	8.43842
134162345	8.56897
134162412	8.77833
134162427	8.57635
134162564	8.70197
134162621	8.14039
134162728	8.2069
134162772	8.14039
134162852	8.24384
134162908	8.36946
134162922	10.1034
134163097	9.133
134163226	9.18966
134165205	9.9803
134165248	9.10345
134165268	9.11823
134165324	9.30788
134165617	9.35961
134165691	9.11823
134165750	8.9335
134165774	9.85714
134165961	11.0567
134166641	11.2414
134166915	12.6059
134166958	12.9828
134167057	11.7635
134167066	12.7044
134167082	12.6404
134167087	12.1034
134167091	12.0369
134167096	11.9089
134167107	11.9236
134167211	13.7118
134167340	10.1576
134167430	10.8522
134167527	8.16995
134167565	9.11576
134167790	6.62562
134167883	7.78079
134168012	6.81773
134168507	8.01232
134168651	7.17241
134168765	7.28079
134169426	7.367
134169644	8.37685
134169663	7.78818
134169677	8.1798
134169686	7.99261
134169689	7.82512
134169695	7.79064
134169697	7.79064
134169706	7.79064
134169724	7.52956
134169731	7.52956
134169760	8.28325
134169769	7.00739
134169876	7.70936
134169879	6.81527
134170054	6.53695
134170105	6.62315
134170441	5.37931
134170443	5.10591
134170484	5.15025
134170588	5.00493
134170763	5.82759
134170979	6.01232
134171380	6.45813
134171596	7.2069
134172189	6.9335
134172201	6.88916
134172211	7.03202
134172272	6.64778
134172436	6.66256
134172504	6.96305
134172602	6.21429
134172639	6.62808
134172753	6.38177
134172864	7.87931
134172901	7.79064
134172934	7.58867
134172988	8.17488
134173091	7.58867
134173234	8.50493
134173279	7.75123
134173477	8.51478
134173543	6.27586
134173575	6.58867
134173654	5.08128
134173717	3.2266
134173754	3.44089
134173776	2.05911
134173778	1.75369
134173828	2.28571
134173843	2.66502
134173887	1.95074
134173911	2.5
134173995	2.10591
134174003	1.92611
134174011	2.13547
134174066	2.16502
134174069	2.35714
134174122	2.12808
134174123	2.44089
134174176	2.50739
134174181	3.14778
134174334	2.82512
134174354	2.86207
134174455	3.11084
134174476	2.39163
134174490	2.62562
134174501	1.85714
134174553	1.6798
134174609	1.44828
134174674	1.51478
134175138	1.50493
134175146	0.517241
134175193	0.334975
134175232	0.246305
134175265	0.0738916
134175271	0.295567
134175282	0.325123
134175310	0.273399
134175314	0.293103
134175331	0.554187
134175334	0.167488
134175466	0.41133
134175490	0.293103
134175497	0.224138
134175525	0.465517
134175537	0.399015
134175546	0.399015
134175547	0.364532
134175556	0.137931
134175564	0.399015
134175605	0.20197
134175611	0.08867
134175623	0.130542
134175634	0.110837
134175642	0.142857
134175644	0.23399
134175707	0.0935961
134175725	0.603448
134175758	0.519704
134175775	0.778325
134175790	0.711823
134175805	0.591133
134175829	0.896552
134175830	0.485222
134175831	0.470443
134175885	0.729064
134175899	0.369458
134175904	0.435961
134175918	0.344828
134175922	0.566502
134175981	0.0270936
134175995	0.206897
134176036	0.0812808
134176037	0.160099
134176054	0.352217
134176058	0.399015
134176082	0.453202
134176101	0.73399
134176107	0.864532
134176112	0.896552
134176114	0.802956
134176119	0.573892
134176124	0.689655
134176127	1.25369
134176168	1.81527
134176169	2.367
134176172	2.96059
134176177	2.40887
134176178	2.46798
134176185	2.75616
134176204	2.56404
134176228	1.83005
134176229	1.56897
134176238	1.03941
134176301	1.19458
134176303	0.763547
134176313	0.874384
134176325	0.448276
134176339	0.448276
134176380	0.472906
134176391	1.39901
134176403	0.857143
134176404	1.96552
134176419	1.13793
134176423	1.65025
134176425	0.674877
134176428	0.827586
134176432	0.431034
134176437	0.3867
134176439	0.224138
134176449	0.187192
134176556	0.275862
134176569	0.374384
134176573	0.337438
134176581	0.339901
134176584	0.357143
134176597	0.637931
134176649	0.633005
134176653	1.32512
134176681	1.0197
134176685	1.21182
134176702	1.11576
134176758	1.3399
134176768	0.726601
134176790	0.896552
134176804	0.366995
134176830	0.403941
134176845	0.371921
134176846	0.344828
134176858	0.0763547
134176877	0.199507
134176889	0.0492611
134176890	0.221675
134176906	0.0640394
134176911	0.0640394
134176928	0.211823
134176962	0.0147783
134176964	0.157635
134176966	0.0246305
134176975	0.162562
134177015	0.339901
134177023	0
134177028	0.566502
134177060	0.0689655
134177061	0.00738916
134177063	0.0689655
134177072	0.00738916
134177079	0.0985222
134177082	0.0763547
134177083	0.0862069
134177095	0.20936
134177157	0.20197
134177266	0.295567
134177284	0.300493
134177304	0.719212
134177313	0.224138
134177314	0.997537
134177329	0.549261
134177349	0.258621
134177355	0.29803
134177371	0.169951
134177372	0.0344828
134177384	0.0812808
134177452	0.00246305
134177512	0.317734
134177525	0.184729
134177569	0.874384
134177589	0.842365
134177590	1.47537
134177594	1.19212
134177595	1.1798
134177622	1.49507
134177632	1.1798
134177633	1.28571
134177641	1.29064
134177643	1.50985
134177772	1.16995
134177774	1.26355
134177782	0.995074
134177797	0.716749
134177832	0.830049
134177847	0.603448
134177858	0.55665
134177866	0.598522
134177889	1.15271
134177894	0.477833
134177943	0.997537
134177960	0.697044
134178003	0.268473
134178007	0.211823
134178019	0.152709
134178028	0.187192
134178059	0.0541872
134178075	0.231527
134178077	0.118227
134178085	0.0665025
134178086	0.330049
134178157	0.192118
134178161	0.600985
134178163	0.399015
134178164	0.554187
134178170	0.640394
134178182	0.364532
134178197	0.502463
134178208	0.226601
134178211	0.406404
134178225	0.35468
134178241	0.534483
134178374	0.536946
134178382	0.534483
134178388	0.576355
134178436	0.288177
134178461	0.921182
134178462	0.600985
134178527	0.669951
134178581	0.758621
134178612	0.741379
134178736	0.706897
134178802	1.5197
134178808	1.44581
134178860	1.11576
134178861	2.12562
134179666	1.23399
134179724	1.18966
134179725	0.963054
134179728	0.561576
134179773	1.22167
134179787	0.3867
134179793	0.610837
134179814	0.6133
134179818	0.236453
134179819	0.406404
134179833	0.591133
134179883	0.334975
134179894	0.738916
134179901	0.396552
134179917	0.482759
134179921	0.561576
134179928	0.401478
134179942	0.519704
134179954	0.527094
134179967	0.450739
134179996	0.598522
134179997	0.5
134180041	0.406404
134180043	0.229064
134180048	0.214286
134180066	0.157635
134180073	0.96798
134180242	0.687192
134180264	1.68719
134180321	1.11576
134180362	1.08128
134180407	1.72167
134180422	0.497537
134180427	0.546798
134180486	0
134180493	0
134180498	0
134180501	0
134180511	0
134180534	0
134180546	0.157635
134180609	0.0689655
134180623	0.246305
134180626	0.17734
134180639	0.263547
134180682	0.123153
134180720	0.211823
134180736	0.128079
134180747	0.226601
134180748	0.246305
134180780	0.423645
134180859	0.509852
134180925	0.524631
134180926	0.58867
134180935	0.889163
134180959	0.906404
134180962	1.25616
134180969	1.14039
134180981	1.34236
134180983	1.16749
134181048	3.01478
134181092	2.15764
134181155	3.80788
134181271	2.97291
134181274	3.15517
134181327	3
134181328	2.72414
134181381	3.76601
134181386	3.26847
134181446	4.10099
134181518	4.14286
134181729	5.01478
134181758	5.00985
134181814	6.2069
134181879	5.21675
134181966	4.98768
134182774	4.9064
134183199	4.3867
134183269	4.2266
134183745	3.46552
134183822	3.97537
134183830	3.52709
134184402	3.35468
134184443	3.89901
134184725	4.51478
134184773	3.35468
134185053	6.68227
134185086	4.74877
134185113	7.50246
134185256	5.96552
134185700	6.60099
134185846	6.25616
134186005	6.25616
134186120	7.71429
134186265	5.21675
134186481	6.46305
134186608	4.50985
134186799	4.80296
134186885	4.50985
134187181	4.74138
134187284	4.68966
134187629	3.48522
134187653	4.5
134187670	3.29803
134187695	3.10345
134187758	4.43842
134188405	3.53448
134188861	5.23399
134189740	4.7931
134189880	6.02709
134189898	4.75862
134189901	6.45813
134190033	6.64286
134190437	6.57635
134190469	6.28818
134190874	7.00739
134190931	6.30049
134191085	7.25862
134191259	6.88177
134191311	8.71182
134191343	8.35468
134191634	10.0911
134191923	9.03448
134191976	9.73892
134192010	9.32266
134192243	9.40148
134192374	8.2266
134192644	8.53941
134204966	8.42611
134205040	6.97537
134205300	7.12315
134205545	6.55172
134205564	6.44335
134205709	6.42857
134207061	7.31773
134207163	6.97537
134207235	8.54433
134207297	8.45567
134207363	8.36207
134207450	8.42857
134207463	8.42611
134207558	8.4064
134207563	8.37685
134207633	8.37685
134207634	8.37685
134207719	8.46798
134207767	8.50246
134207806	8.65271
134207815	9.1601
134207827	8.14286
134207844	7.90394
134207852	7.2931
134207866	7.49015
134208041	11.3695
134208145	10.234
134208263	20.3177
134208309	19.0345
134208459	19.3128
134208736	19.5837
134208776	19.6256
134208831	19.6404
134208843	19.569
134208887	19.5345
134208923	19.5345
134208962	19.5345
134208977	19.5345
134209010	19.5345
134209022	19.6379
134209032	19.6034
134209036	19.6034
134209101	19.6034
134209199	19.6232
134209302	19.5936
134209321	19.5443
134209420	19.5246
134209442	19.5246
134209448	19.5246
134209471	19.5246
134209544	19.5246
134209574	19.5246
134209636	19.5246
134209770	19.5246
134209854	19.5246
134209888	19.5443
134209911	19.4877
134209929	21.9483
134209972	20.9409
134209973	20.9409
134210057	20.9409
134210073	20.9409
134210182	20.9409
134210203	20.9754
134210238	20.9409
134210254	20.9409
134210261	20.9754
134210369	20.9409
134210375	20.9409
134210398	20.9409
134210403	20.9409
134210429	20.9409
134210464	20.9754
134210646	20.9409
134210656	20.9409
134210661	20.9754
134210716	20.9409
134210810	20.9409
134210869	20.9409
134210875	20.9409
134210890	20.9409
134210912	20.9409
134211065	20.9409
134211087	20.9409
134211095	20.9409
134211096	20.9409
134211104	20.9409
134211162	20.9409
134211188	21.0099
134211198	20.9754
134211309	20.9754
134211319	20.9754
134211324	21.0099
134211355	20.9409
134211375	20.9606
134211382	20.6059
134211391	20.6355
134211496	20.6158
134211541	20.6158
134211558	20.6158
134211668	20.6355
134211684	20.6059
134211764	20.9778
134211784	20.7438
134211816	20.3818
134211995	20.9606
134212199	12.1429
134212364	12.4163
134212593	6.42365
134212838	6.86946
134213199	6.35961
134213426	7.33251
134213504	7.00739
134213625	7.00739
134213641	7.00739
134213815	7.83251
134214053	7.86946
134214615	7.46798
134214696	7.52709
134214897	6.99015
134214924	6.99015
134214929	6.99015
134214944	7.04926
134215008	6.75369
134215061	6.81281
134215198	6.75369
134215510	6.90394
134215578	7.48768
134215588	7.09852
134215874	6.64532
134215896	7.43596
134216101	6.35222
134216185	7.05665
134216269	6.32759
134216362	6.69704
134216386	6.6798
134216444	5.90887
134216630	6.01478
134216641	5.52217
134216704	5.46059
134216721	6.15517
134216739	5.86453
134216744	5.85714
134216748	5.87931
134216752	6.45813
134216922	6.02217
134218175	6.05665
134218347	5.14532
134218503	4.97044
134219090	4.69951
134219394	5.58128
134219630	4.87685
134219838	4.96552
134220102	5.45567
134220151	4.91133
134220172	6.1798
134220253	4.85961
134220409	4.96552
134220467	5.8867
134220496	4.94089
134220645	6.23892
134220918	5.25369
134221024	5.28571
134221189	5.37192
134221875	5.83005
134222229	5.07389
134222439	5.3202
134222687	4.73153
134222915	4.51724
134222962	4.79064
134223108	4.58621
134223111	4.92857
134223194	5.02709
134223232	7.68227
134223444	7.14778
134223491	8.24384
134223503	8.07143
134223635	8.73892
134223639	8.35468
134223643	7.78818
134223651	7.5468
134224112	7.20936
134224155	7.2069
134224543	7.40887
134224980	5.53941
134225396	7.21675
134225426	6.30788
134225748	6.36946
134225770	5.06404
134226088	4.70443
134226267	5.01478
134226455	4.74138
134226609	3.72906
134227225	3.95567
134227525	3.25123
134227782	3.35714
134228128	3.65025
134228244	3.4532
134228606	4.31281
134228866	3.82512
134228954	4.03941
134229285	3.56897
134229937	3.86453
134230085	2.89655
134230120	2.68227
134230142	2.59606
134230633	2.58128
134230944	2.46059
134231090	2.60099
134231137	2.60345
134231187	3.08621
134231492	3.02217
134231542	4.50985
134231623	4.11823
134231791	4.2069
134232013	4.09606
134232615	4.36453
134232881	4.41133
134232942	5.00739
134232962	3.93842
134233202	5.79557
134233301	4.02956
134233323	4.67734
134233332	4.22414
134233534	4.72906
134233581	4.41379
134233914	4.41379
134234055	4.67241
134234174	4.26108
134234284	4.68966
134234285	4.367
134234349	4.55911
134234755	3.62808
134234780	4.57143
134234944	3.43842
134235135	3.40394
134235190	4.06404
134235254	3.43596
134235338	3.94581
134235367	3.35714
134235532	3.97783
134235656	3.49754
134235853	4.75862
134235908	4.49015
134235909	8.40148
134235912	7.5936
134235972	7.46059
134236081	7.29803
134236200	7.44581
134236247	7.41626
134236382	7.22906
134236472	7.24384
134236473	7.26847
134236549	7.26601
134236601	7.25123
134236683	7.25123
134236726	7.25123
134236975	7.25123
134237013	7.31281
134237204	7.67488
134238108	4.26108
134238784	4.12069
134239546	2.88177
134239767	2.10345
134239961	2.32759
134240568	2.33005
134240782	2.87931
134241165	2.53941
134241167	2.87192
134241169	2.45567
134241391	2.61576
134241959	2.62069
134242208	2.62562
134242470	2.58621
134242786	3.44828
134243006	3.27094
134243029	2.95813
134243113	2.95813
134243121	2.95813
134243127	2.95813
134243458	3.49507
134243703	2.45813
134243946	2.49015
134244278	2.2734
134244779	2.40148
134244886	1.54187
134245105	1.7266
134245136	1.45567
134245377	2.52956
134245554	2.13793
134245599	2.3867
134246071	1.83498
134246240	1.84483
134246277	1.71182
134246468	1.25616
134246486	1.35468
134246537	1.35714
134246547	2.89409
134246571	3.21921
134246579	3.97537
134247541	3.69212
134247543	3.8399
134248033	4.30788
134248800	5.11576
134249657	5.49261
134249838	5.25123
134249999	4.7266
134250180	4.60099
134250427	4.42365
134250524	4.30788
134250551	6.35222
134250690	6.23399
134250691	11.1429
134250697	11.3793
134250725	11.2906
134250745	12.0172
134250746	12.0172
134250785	11.8867
134250796	11.8867
134250867	11.9532
134250881	11.6897
134250888	12.4631
134250900	11.1675
134250904	10.0591
134250909	7.96552
134250914	8.45567
134250920	8.12069
134250921	8.3202
134250948	8.35222
134250970	9.35961
134250974	8.67488
134251001	8.05911
134251021	5.80542
134251031	8.10591
134251032	5.17241
134251039	5.24138
134251048	5.6798
134251050	5.96552
134251052	5.28571
134251055	5.81034
134251073	5.84236
134251135	5.00985
134251147	5.63793
134251159	3.95567
134251190	5.91872
134251205	2.37438
134251206	3.09113
134251212	4.33251
134251218	3.6798
134251219	7.45813
134251222	6.39655
134251228	7.10837
134251230	6.76601
134251231	6.94828
134251238	6.68966
134251242	7.07635
134251245	6.32512
134251247	7.53695
134251256	5.94828
134251267	7.92611
134251285	5.24877
134251288	4.64532
134251292	5.09113
134251308	4.94581
134251312	4.60591
134251334	6.8867
134251346	5.40148
134251352	6.66256
134251367	6.49015
134251378	6.69704
134251383	6.6798
134251384	8.03202
134251387	7.50985
134251390	8.75123
134251392	8.39409
134251393	9.26847
134251395	9.92857
134251396	11.0246
134251399	10.17
134251401	10.7365
134251405	10.5
134251406	10.8276
134251407	10.702
134251410	10.7759
134251413	10.9039
134251414	10.3842
134251415	11.6502
134251422	11.2709
134251423	11.8227
134251437	11.8842
134251457	10.9778
134251460	13.6158
134251473	10.1921
134251481	13.3941
134251492	12.1749
134251506	11.3399
134251507	11.4039
134251512	10.8867
134251519	10.8867
134251520	10.2291
134251523	10.5345
134251537	12.2586
134251538	9.64039
134251544	9.69458
134251545	8.01232
134251546	8.07143
134251547	8.35714
134251553	9.367
134251558	6.31281
134251572	7.29557
134251575	4.28079
134251576	4.14039
134251577	5.07882
134251579	4.20443
134251580	5.05419
134251602	4.60099
134251614	3.96059
134251617	7.01724
134251627	5.25616
134251633	9.46552
134251639	7.14039
134251643	7.22414
134251647	7.82266
134251649	7.63793
134251669	8.07143
134251670	8.58867
134251675	8.35222
134251683	9.14532
134251686	7.49015
134251695	7.58867
134251704	7.56897
134251713	8.10099
134251716	7.88177
134251728	6.62562
134251729	7.81034
134251731	6.45074
134251734	6.40394
134251754	8.11084
134251766	4.0197
134251768	7.80296
134251794	5.50985
134251806	5.3867
134251807	5.44581
134251808	6.69951
134251814	5.96552
134251871	7.30049
134251872	5.69951
134251896	5.57389
134251899	5.64286
134251900	5.74384
134252045	6.99754
134252298	3.5468
134252311	4.08867
134253172	2.25123
134253294	2.53695
134254001	2.20936
134254840	1.91626
134255131	2.44335
134255853	2.32512
134255948	2.52709
134256026	2.35961
134256159	2.26847
134256196	2.81773
134256213	2.39409
134256306	2.67241
134256319	2.53695
134256437	2.53695
134256453	2.53695
134256623	2.53695
134256657	2.56897
134256771	2.80542
134257118	1.79064
134257133	2
134257467	1.68473
134258043	2.46552
134258217	2.1798
134258367	3.70197
134258422	2.89901
134258494	3.14778
134258495	3.23645
134258599	4.5
134258727	3.52956
134258916	4.26601
134258919	3.52956
134258927	3.46798
134258939	3.06404
134258966	3.6798
134259355	4.14778
134259671	3.49754
134259990	3.10591
134260157	2.87192
134260246	2.87192
134260474	2.87192
134260577	3.69951
134260987	2.89409
134260992	3.12315
134261803	2.91379
134262344	3.13054
134262535	3.12562
134262805	3.08621
134263052	2.99015
134263373	2.67734
134263764	2.72167
134263840	3.47291
134264191	2.02217
134264199	2.39901
134265152	2.14039
134266072	2.2069
134267817	3.16502
134268210	2.41133
134270133	2.69458
134270369	3.54187
134270405	4.85222
134270428	7.65764
134270433	8.7266
134270434	8.90394
134270901	8.83498
134270902	8.83498
134270933	8.90394
134270941	8.57882
134270944	8.57882
134271541	8.64532
134274835	8.50493
134275484	9.2266
134275794	6.19212
134276994	7.15025
134277676	4.07389
134277975	2.07389
134279449	2.92365
134279985	2.23645
134280650	3.1601
134282413	3.31773
134282764	3.33498
134282872	4.99754
134282916	5.35961
134282947	6.367
134283049	6.04433
134283256	5.66256
134283284	5.05665
134283334	5.41872
134283533	5.72167
134283712	4.74138
134283752	4.62562
134283947	5.00739
134283968	4.47783
134284338	5.08867
134285339	3.99015
134285435	5.49015
134288027	3.98768
134288031	4.60591
134288379	4.98276
134288382	4.24631
134289775	5.00493
134290097	3.87685
134290653	4.80296
134292006	3.71182
134293909	4.29557
134294125	2.65764
134295454	3.22414
134295870	2.74877
134296501	2.02709
134297142	2.7266
134297721	2.43596
134297780	2.27586
134298085	2.71921
134298446	2.18227
134298769	2.56404
134298859	2.4064
134299356	2.73153
134300041	2.65025
134301615	2.55419
134302847	2.81527
134302865	2.96059
134302887	2.64532
134302889	2.49754
134302974	2.48768
134303010	2.75862
134303021	2.31281
134303121	2.65271
134303143	2.28571
134303222	2.62315
134303261	3.29064
134303300	3.39901
134303314	3.35961
134303367	4.27094
134303637	3.21429
134303683	3.65025
134303967	3.68473
134304215	2.51724
134304623	3.0197
134304624	2.22167
134305278	2.60837
134305496	3.62808
134306308	4.02217
134306309	6.83005
134306890	6.15764
134306897	5.47044
134306932	5.28818
134306947	6.30049
134306978	5.47537
134306982	5.68719
134306998	5.98276
134307066	5.44335
134307069	5.58374
134307126	5.59606
134307197	6.01724
134307806	3.95074
134307989	3.76355
134308267	2.37931
134308712	2.4532
134309037	1.45813
134309752	1.50739
134310228	1.38424
134310381	1.56897
134310448	1.56404
134310728	1.26108
134310737	1.4335
134310908	1.42365
134311219	1.6798
134311376	1.45074
134311456	1.62808
134311854	1.91626
134311890	1.49507
134312804	2.14778
134312810	1.85961
134313165	1.88916
134313260	3.71675
134313345	4.89163
134313367	6.26355
134313369	6.33251
134313371	7.42365
134313403	7.30296
134313404	8.69458
134313503	8.4335
134313514	8.4335
134313526	8.50246
134313532	8.21675
134313763	8.51724
134314236	6.66749
134314282	6.96305
134314445	4.07143
134314657	3.81773
134314994	2.58867
134315167	2.58374
134315168	2.28079
134315693	3.4532
134315702	2.95567
134315703	2.79557
134315790	2.55172
134316003	2.63793
134316136	3.25123
134316469	3.16256
134316562	3.63054
134316568	3.24138
134316940	5.74631
134317577	5.99507
134317596	9.8867
134317600	10.2759
134317601	10.0443
134317609	10.0443
134317614	10.0443
134317886	10.1108
134317887	10.1256
134317894	10.2857
134318070	10.4138
134318356	9.89901
134318361	9.60837
134318515	10.0074
134318681	5.90148
134318735	7.0468
134318840	3.36207
134318941	3.78571
134319216	3.76108
134319394	3.45813
134319395	3.76108
134319566	5.37438
134319631	5.25369
134319803	5.66749
134319805	5.67488
134320010	5.65025
134320242	6.64286
134320315	5.01232
134320537	5.77833
134320597	4.16502
134320735	3.99261
134320766	4.71182
134320807	4.02217
134320994	4.51478
134321322	3.94828
134321431	4.55911
134321600	4.03941
134323151	5.0468
134323189	4.51232
134323196	4.90148
134323620	4.61576
134323742	5.56158
134323822	4.34975
134324392	4.64778
134324426	5.12315
134324427	4.84975
134324619	4.84975
134324761	4.84975
134324772	4.84975
134324946	4.84975
134324979	4.84975
134324991	4.84975
134325020	4.84975
134325030	4.94335
134325049	4.74384
134325079	4.8399
134325163	4.65764
134325492	4.73892
134325572	4.7266
134325582	4.35961
134325928	4.08867
134326581	3.56158
134326938	4.33744
134327262	2.81034
134327280	2.80542
134327464	2.8399
134327695	2.75616
134327697	2.6133
134327954	2.633
134328157	2.26847
134328179	2.44828
134328196	2.43596
134328380	2.49507
134328499	2.62069
134328506	2.40148
134328521	2.44089
134328592	2.47783
134328628	2.60591
134328879	2.57882
134329179	2.38177
134329180	2.00985
134329204	1.80542
134329243	2.91379
134329247	2.21921
134329278	2.64039
134329292	2.48276
134329306	2.58128
134329309	2.76355
134329395	3.46059
134329478	3.22414
134329828	2.69951
134329850	3.57389
134330005	2.78571
134330110	5.55419
134330142	5.8867
134330147	12.6847
134330148	12.1108
134330150	12.1108
134330156	13.303
134330199	13.1675
134330202	13.1675
134330208	13.2365
134330209	13.0419
134330217	12.9655
134330227	11.8227
134330228	11.8892
134330230	11.8227
134330440	11.8227
134330475	12.3227
134330477	11.2143
134330551	10.7167
134330559	6.99507
134330560	7.93596
134330596	9.16995
134330621	7.79064
134330642	9.02463
134330667	7.25862
134330668	7.49015
134330742	8.11576
134330811	5.05665
134330902	5.44828
134330946	3.83005
134331046	3.37192
134331062	5.19951
134331075	5.133
134331083	5.00739
134331084	5.78079
134331203	5.70936
134331317	5.9064
134331390	4.75616
134331694	4.95567
134331725	3.70197
134331870	3.73645
134331886	3.6798
134332098	3.65025
134332195	3.50739
134332269	3.96552
134332318	3.64778
134332397	3.64778
134332408	3.75862
134332615	3.89163
134332665	4.21921
134332683	4.19951
134332735	4.13793
134332741	4.13793
134332744	4.1601
134332795	4.14286
134332802	5.49754
134332884	3.72167
134332896	3.75369
134332963	3.28818
134332968	3.43842
134333062	3.09852
134333095	3.16995
134333463	3.133
134333478	3.09852
134333531	3.07882
134333636	3.50493
134333680	3.35468
134333846	4.51232
134333938	3.9532
134334031	3.84483
134336319	4.12069
134336409	3.44089
134336501	3.49015
134336680	2.90394
134336834	2.49261
134336891	2.86946
134336997	2.63793
134337020	2.9532
134337696	2.96305
134337882	3.88177
134337972	3.6133
134338065	3.38177
134338313	4.32266
134338320	3.10837
134338384	3.53941
134339004	2.80788
134339007	2.83005
134339526	3.02956
134339590	2
134339631	2.28079
134339910	2.39655
134340000	2.28325
134340568	2.25616
134340658	2.14532
134340790	2.58867
134340936	2.08128
134341048	2.25123
134341363	2.88424
134342324	2.18966
134343219	3.23399
134343465	2.49261
134343562	2.86946
134343585	2.62808
134343631	1.42365
134343849	1.50739
134343861	0.866995
134343876	1.79064
134344049	1.4803
134344141	3.90887
134345215	4.71429
134346377	8.8399
134347815	8.43103
134347833	9.65764
134347959	8.76847
134347979	8.12562
134348014	7.55419
134348186	6.76108
134348209	6.61823
134348210	6.00739
134348236	6.71921
134348241	6.36453
134348473	6.1798
134348477	5.70443
134348479	5.2266
134348503	5.56158
134348556	5.13054
134348558	3.14286
134350087	3.08867
134350168	1.42611
134350600	1.81281
134350948	2.80542
134351090	2.95813
134351125	4.36207
134351279	3.9803
134351291	4.65025
134351305	3.93596
134351335	3.98768
134351723	4.15764
134351732	4.133
134351748	5.07389
134351799	5.16749
134351846	8.57882
134351858	7.27586
134351868	7.33498
134351869	7.0936
134351872	7.0936
134351873	7.0936
134351883	7.0936
134351885	7.0936
134352095	8.31034
134352181	4.76108
134352266	4.06158
134352270	2.67241
134352398	4.78325
134352429	4.30296
134352430	4.0665
134352443	4.0665
134352446	4.0665
134352578	6.12315
134352698	4.32512
134352733	4.84729
134352830	4.33744
134352974	4.02956
134353152	3.92365
134353296	5.52463
134353395	4.69951
134353396	7.92611
134353403	6.45567
134353407	6.4335
134353409	6.62808
134353411	6.39901
134353415	6.31773
134353608	6.49015
134353614	7.55172
134353620	4.15025
134353621	5.23153
134353665	2.71675
134353672	2.61576
134353779	2.03448
134353782	2.42365
134354259	1.43103
134354417	2.01232
134354424	1.23153
134354531	1.73399
134354913	1.47044
134355033	1.32759
134355125	1.46798
134355154	2.3399
134355167	2.21429
134355170	3.57143
134355200	2.91133
134355202	2.91133
134355229	4.27094
134355327	3.16749
134355337	4.60591
134355340	3.08867
134355341	3.133
134355344	2.85222
134355450	3.29803
134355535	2.30788
134355587	2.40148
134355588	1.54433
134355648	1.87931
134355663	1.45813
134355753	1.56404
134355789	1.2931
134355991	1.09852
134355996	1.25369
134356064	1.90394
134356201	1.84483
134356211	2.67241
134358377	2.15271
134358379	2.19212
134358552	3.14778
134358609	1.83744
134358667	2.35222
134358739	2.4532
134358746	2.51232
134358773	2.54926
134359348	2.73892
134359353	2.95813
134359519	2.28818
134359558	2.15517
134359571	2.30788
134359611	1.67241
134359696	2.28571
134359745	1.7931
134359749	2.08621
134359968	1.46059
134359981	1.66995
134360051	1.58867
134360082	1.80296
134360111	1.85222
134360170	2.71182
134360183	2.13054
134360288	3.30788
134360676	2.26108
134360766	2.56158
134360821	2.26601
134361121	2.6133
134361196	2.23645
134361301	2.37438
134361423	1.47783
134361525	1.62808
134361569	1.11084
134361819	1.01724
134362265	1.19458
134362317	1.40148
134362457	0.950739
134362529	1.37438
134362630	1.15271
134362678	1.06158
134362778	1.23645
134362950	1.34236
134362978	1.44089
134363060	1.32512
134363112	1.52709
134363114	1.40148
134363116	1.50493
134363118	1.24877
134363120	1.64286
134363128	1.35961
134363200	2.03695
134363298	1.51478
134363467	1.66256
134363671	1.36207
134363699	1.39163
134363711	1.12315
134363735	1.12315
134364149	1.1798
134364361	1.46059
134364527	1.02956
134364754	1.35961
134365000	1.32759
134365014	1.57635
134365028	1.24631
134365169	1.50493
134365434	1.42365
134365573	1.33744
134365582	1.97044
134365664	1.31527
134365762	1.8399
134365763	1.37685
134365850	1.33251
134365901	1.4803
134365938	0.94335
134366667	1.03941
134366718	1.10837
134366745	0.778325
134366816	1.0197
134366863	0.763547
134366888	1.33251
134367038	0.866995
134367067	0.901478
134367249	0.977833
134367266	1.86207
134367511	2
134367521	1.60099
134367554	1.94828
134367641	1.56158
134367737	1.44089
134367769	1.64286
134367794	1.80788
134367868	1.50739
134367918	1.68966
134368024	1.7734
134368064	1.867
134368153	2.2266
134368173	1.82512
134368469	1.87192
134368610	1.86946
134368655	1.80296
134368657	1.70936
134368665	2.1601
134368685	1.88424
134368737	2.44828
134368801	2.12562
134368851	2.30049
134368907	2.88916
134369051	3.00739
134369053	3.68473
134369056	3.32266
134369058	3.14286
134369090	2.77833
134369096	3.07882
134369106	2.70443
134369109	1.71921
134369245	2.62808
134369385	1.6601
134369386	1.73645
134369872	2.05665
134369971	1.80296
134370058	1.62562
134370186	1.37685
134370354	1.37438
134370762	1.9335
134371249	1.31527
134371269	1.73645
134371329	1.51724
134371332	1.40887
134371418	1.13547
134371582	0.982759
134371589	1.09113
134371658	0.876847
134371668	1.00985
134371773	0.85468
134371774	1.0665
134372114	0.926108
134372190	1.05665
134372326	0.918719
134372422	0.827586
134372507	1.05172
134372508	1.1133
134372590	1.08867
134372633	0.874384
134372873	1.30049
134372883	1.10837
134372889	1.04187
134372960	0.91133
134372975	1.02956
134373020	0.977833
134373036	1.14532
134373045	1.0197
134373106	1.18966
134373137	1.44828
134373153	1.34483
134373269	1.2931
134373313	1.13054
134373556	1.18966
134373564	1.13054
134373565	0.894089
134373568	1.29064
134373592	0.982759
134373665	0.928571
134373741	1.08374
134373783	0.827586
134373893	1.27833
134374019	0.931034
134374125	0.891626
134374183	1.30049
134374212	1.00739
134374558	0.933498
134374618	1.4064
134375029	1.16256
134375084	1.22414
134375099	1.24631
134375237	1.1133
134375249	1.21921
134375261	0.972906
134375301	1.07882
134375583	1.14286
134375663	1.08867
134375735	1.34729
134375831	1.18719
134375966	1.24384
134376075	1.19704
134376131	1.09113
134376223	1.39655
134376379	1.46305
134376391	1.633
134376404	1.73153
134376481	1.74877
134376495	2.90148
134376529	2.367
134376557	2.35468
134376650	2.08621
134376660	2.46552
134376773	1.95567
134376850	2.05419
134377102	2.18227
134377256	1.57389
134377384	2
134377612	1.59113
134377655	2.06158
134377768	1.63054
134377823	1.70443
134377824	1.33744
134377963	1.7734
134378010	1.23892
134378180	1.69951
134378309	1.49015
134378395	1.55419
134378428	1.49015
134378586	1.81773
134378658	1.58128
134378756	2.05911
134378874	1.82512
134379570	1.93103
134379688	1.61084
134379785	2.36207
134379798	2.43103
134379879	2.30049
134379929	2.5936
134379938	2.69951
134380056	3.10837
134380179	2.69212
134380194	2.76355
134380195	2.57882
134380200	2.79064
134380354	2.52463
134380386	3.1798
134380466	2.22167
134380470	2.29803
134380490	2.69704
134380677	2.51724
134380762	2.59852
134380766	2.83744
134380863	2.71182
134380890	2.61084
134380931	2.6601
134381137	2.45074
134381331	3.30049
134381392	2.05665
134381470	2.24138
134381495	2.5936
134381549	3.08128
134381646	2.22906
134381711	2.21429
134381934	2.80788
134382159	2.29064
134382311	2.71182
134382529	2.53448
134382599	2.17734
134382708	2.26847
134382863	2.17488
134383312	3.24631
134383409	2.24138
134383955	2.74631
134384003	2.35468
134384004	2.99015
134384069	2.12808
134384111	2.27833
134384320	2.31034
134384348	1.95813
134384353	2.27833
134384369	2.18473
134384370	2.26847
134384459	3.79064
134384468	2.6133
134384500	4.02956
134384557	2.98768
134384559	3.59606
134384563	2.79803
134384565	2.54926
134384588	2.34236
134384591	2.53202
134384733	3.08374
134384751	2.20443
134384848	3.08621
134385021	2.38424
134385043	2.83744
134385143	2.03448
134385269	2.84975
134385271	1.87685
134385273	1.94581
134385275	1.91626
134385277	2.02217
134385279	1.99507
134385338	2.90887
134385354	2.48276
134385523	2.74384
134385570	2.39409
134385637	2.43842
134385678	2.07389
134385918	2.34729
134385944	2.86453
134385972	1.81773
134386106	2.01724
134386128	1.83005
134386175	1.55419
134386258	1.70197
134386305	1.867
134386343	1.90887
134386418	3.367
134386535	3.633
134386561	6.5197
134386620	9.08128
134386662	8.02217
134386726	8.31527
134388127	8.38177
134388417	7.76355
134388429	6.74384
134388620	6.70936
134388636	5.8867
134388640	6.75862
134388652	5.19951
134388661	7.07389
134388664	5.67734
134388666	6.51232
134388669	5.76108
134388677	5.75369
134388681	5.22906
134388688	4.88916
134388689	4.61084
134388709	4.54926
134388742	4.07635
134388787	3.59113
134388788	3.09606
134388792	2.96798
134388810	2.50985
134388811	2.37192
134388821	2.28818
134388846	1.31034
134389047	1.42857
134389050	0.795567
134389053	0.788177
134389061	0.753695
134389122	0.995074
134389322	1.28818
134389349	1.42611
134389370	1.79557
134390679	1.88177
134390812	1.54187
134390998	1.7931
134391032	1.60837
134401055	1.70443
134401261	1.57389
134401812	1.66995
134401911	1.53448
134402040	1.90148
134402082	2.24138
134402140	1.51232
134402153	2.7266
134402235	1.38177
134402278	1.54926
134402290	1.53202
134402310	1.25616
134402586	1.27094
134403112	1.44828
134403446	1.25616
134404285	1.19951
134404400	1.3202
134404490	1.0468
134404571	0.830049
134404764	0.773399
134404782	0.894089
134404798	0.810345
134404817	0.862069
134405023	1.30788
134405190	1.25123
134405408	1.62562
134405434	1.63547
134405649	2.4532
134405712	1.68719
134405726	2.58128
134406212	1.5665
134406327	2.17734
134406557	1.46798
134406572	2.08374
134406578	1.41379
134407074	1.36207
134407110	1.59606
134407133	1.19951
134407136	1.55665
134407256	1.24877
134407436	1.39163
134407512	1.52956
134407571	1.45813
134407605	1.1133
134407629	1.20936
134407644	0.795567
134407708	0.960591
134407816	1.08128
134407820	0.889163
134407990	1.0468
134408555	0.933498
134408573	0.881773
134408620	0.926108
134408929	0.862069
134409175	1.10099
134409426	0.724138
134409588	1.57143
134409591	1.29064
134409705	1.7069
134409827	1.53941
134409845	1.85468
134409916	1.89409
134410066	1.21921
134410073	1.52217
134410266	0.963054
134410353	1.0197
134410572	0.472906
134410640	0.561576
134410661	0.55665
134410751	0.490148
134410781	0.512315
134410838	0.426108
134411008	0.406404
134411101	0.652709
134411470	0.465517
134411502	0.600985
134411535	0.549261
134411654	0.573892
134411873	0.495074
134412038	0.603448
134412170	1.48768
134412435	1.54433
134412524	1.49507
134412863	1.39901
134412868	1.62069
134412921	1.67734
134413044	1.31527
134413059	1.92118
134413350	1.85222
134413424	1.77586
134413448	2.14778
134413486	1.86207
134413755	2.06158
134413767	2.26355
134413802	2.65764
134413876	2.0936
134413919	1.88177
134413921	1.64286
134413923	1.29803
134413952	1.74138
134414091	1.46305
134414156	1.2931
134414230	1.3867
134414340	1.85961
134414358	1.31281
134414594	1.55911
134414655	1.3399
134414834	1.5665
134415156	1.21675
134415192	1.45074
134415229	1.05419
134415392	0.918719
134415661	1.07143
134415731	0.820197
134415831	1.15517
134415903	1.78325
134415908	1.65025
134415952	2.08128
134416359	2.14532
134416385	2.11823
134416386	1.44581
134416387	1.13793
134416388	1.07143
134416869	1.8202
134416980	2.6133
134417375	2.67241
134417528	2.79803
134417534	3.61084
134417562	2.76847
134417582	2.71429
134417600	3.55911
134417717	2.61823
134417789	3.15271
134417830	2.93842
134418271	2.36946
134418347	2.2266
134418447	1.40148
134418550	1.12069
134418580	1.11576
134418581	1.06404
134418588	1.03448
134418597	0.938424
134418633	0.953202
134419019	0.751232
134419060	0.70936
134419094	0.837438
134419121	0.568966
134419122	0.783251
134419159	1.32759
134419163	1.00246
134419172	1.02463
134419210	2.08128
134419235	1
134419282	1.35468
134419422	1.32759
134419536	1.18227
134419576	0.963054
134419597	1.19212
134419612	1.10837
134419731	1.12069
134419739	1.03941
134419742	1.62562
134419772	1.32266
134419805	1.69212
134419819	1.40887
134419851	1.37438
134419998	1.90148
134420004	2.0468
134420234	2.62562
134420248	2.86207
134420298	3.27094
134420334	3.01724
134420388	3.37192
134420471	3.00985
134420476	3.40394
134420495	3.47537
134420526	3.14778
134420536	3.42611
134420538	3.20936
134420545	3.46059
134420593	3.29803
134420596	3.25862
134420602	3.31527
134420620	3.46798
134420628	3.2069
134420683	3.15517
134420703	2.96798
134420704	3.09606
134420793	3.22414
134420814	2.8399
134420849	3.42118
134420859	3.11576
134420930	3.15025
134421066	3.30049
134421096	3.07389
134421109	3.08128
134421110	3.02217
134421128	3.08128
134421134	3.30049
134421169	2.74631
134421296	2.84236
134421380	3.03202
134421557	3.00985
134421575	3.57143
134421619	3.37192
134421757	3.37192
134421761	3.37192
134421799	3.39655
134421819	3.02217
134421824	3.02217
134421873	3.14039
134421914	2.96552
134422032	3.07389
134422044	3.13793
134422046	1.94828
134422086	1.81527
134422111	1.3202
134422114	1.34483
134422161	1.47044
134422383	1.28818
134422559	1.3399
134422699	1.28079
134422703	1.53448
134423156	1.70936
134423214	1.35714
134423216	1.77586
134423317	1.55419
134423476	1.25369
134423500	1.3399
134423571	1.76601
134423621	1.46552
134423631	2.54433
134423667	1.92857
134423910	2.17734
134423958	1.81527
134424359	2.06158
134425376	2.07882
134425627	1.85714
134425750	2.01478
134425887	2.05911
134425966	1.96552
134426167	1.91872
134426178	2.25616
134426293	2.13054
134426504	3.65764
134426517	2.75369
134426652	3.54926
134427159	3.41133
134427475	3.31527
134427698	3.24877
134427796	3.24877
134427817	3.48522
134427906	3.55172
134428067	2.47291
134428095	2.87685
134428425	2.41379
134428428	3.64778
134428452	3.11084
134428959	3.09606
134429167	3.09606
134429200	3.23645
134429287	3.49754
134429335	3.26355
134429384	3.20936
134429497	2.25862
134429532	3.00493
134429826	1.77586
134429931	2.17241
134430058	1.74384
134430189	1.867
134430227	1.83005
134431674	1.85714
134442630	2.08128
134442704	1.96552
134442739	3.36453
134442767	3.2734
134443107	3.11576
134443345	3.07389
134443348	3.07389
134443398	3.07389
134443456	3.25123
134443623	5.08128
134444135	4.65025
134445381	4.71675
134445444	6.1601
134445470	5.68966
134445503	5.66502
134445547	5.66502
134445987	5.66502
134446162	5.66502
134446629	5.66502
134446709	5.66502
134446841	5.74877
134447197	5.47783
134447470	6.31527
134447487	4.0468
134447535	5.26355
134447905	4.33744
134448033	4.33744
134448077	4.33744
134448099	4.36946
134448134	4.92857
134448630	4.00493
134448721	4.85714
134448750	4.05911
134449342	4.80049
134449484	4.30296
134449572	5.1601
134449704	4.85714
134449739	5.33251
134449921	4.5936
134450006	4.46798
134450660	4.38916
134450836	4.4335
134451468	4.77094
134451653	3.81281
134451697	3.95567
134451710	3.96798
134451914	3.55172
134452230	4.28571
134452507	3.57389
134452942	4.24877
134453073	3.97537
134453377	3.78818
134453533	3.91379
134453611	3.88177
134453978	3.66502
134454174	3.4064
134454360	3.47783
134455048	3.5468
134455174	3.5936
134455200	3.89901
134455328	3.94089
134455333	3.86207
134455533	2.94828
134456160	2.24384
134456252	2.22167
134456279	1.30296
134456355	1.83744
134456487	1.58621
134456610	1.14778
134457119	1.73892
134457129	1.30049
134457695	1.05172
134458139	0.906404
134458692	1.20443
134458718	1.68227
134458881	1.11823
134458883	1.68966
134459454	1.33744
134459784	1.17488
134460333	1.20443
134460371	1.40148
134460598	1.63054
134460695	1.21675
134461287	1.59113
134461341	1.31281
134461349	1.41626
134461529	1.42857
134461786	1.32512
134462070	1.18473
134462134	1.91626
134462443	1.41133
134462583	1.32512
134462651	1.55665
134462739	1.41626
134462749	1.65764
134462839	2.05419
134463334	3.58867
134463536	3.1798
134463537	4.98522
134463614	4.11576
134463646	4.25616
134463680	4.55172
134463684	3.57389
134463687	3.72167
134463688	3.20936
134463689	3.36453
134463702	3.56897
134463703	2.06158
134463731	1.94335
134464239	1.14778
134464349	1.30296
134464350	1.42611
134464472	1.37685
134464569	1.41626
134464611	1.79557
134464642	1.55419
134464663	1.28571
134464668	1.66502
134464677	1.30542
134464690	1.33744
134464693	1.56158
134464715	1.92118
134464735	1.89901
134464738	1.79803
134465019	1.92118
134465061	2.52709
134465062	1.79803
134465064	1.71429
134465129	2.38916
134465410	1.71429
134465796	1.89655
134465801	1.72414
134465831	1.67734
134465870	2.14778
134465911	1.87438
134465955	2.03448
134466014	2.25123
134466029	2.16256
134466190	2.49015
134466402	1.91872
134466776	2.23153
134466785	1.88424
134466883	2.55172
134467076	2.82512
134467207	2.15764
134467273	2.9064
134467336	2.14286
134467795	3.3867
134467932	1.74384
134468007	2.29064
134468203	1.69704
134468205	1.64778
134468288	1.49754
134468344	2.43596
134468423	1.76847
134468461	2.16502
134468536	2.07882
134468635	2.20443
134468678	2.03448
134468687	1.97537
134468774	2.67241
134469118	2.1798
134469218	2.10591
134469300	2.03448
134469371	2.02956
134469687	1.88177
134469790	1.47783
134469809	1.35222
134469847	1.49261
134469898	1.34236
134470145	1.42857
134470383	1.29064
134470402	1.41133
134470480	1.12808
134470601	1.19704
134470663	1.34729
134470822	2.07882
134470873	1.867
134470878	3.03448
134470881	2.34975
134470882	2.66502
134470890	2.56404
134470902	2.64778
134471040	2.45813
134471168	2.06897
134471343	2.10837
134471492	2.00985
134471493	1.77094
134471690	1.98276
134471798	1.19951
134471815	1.48522
134471816	0.834975
134471864	0.866995
134472104	1.47783
134472339	0.982759
134472357	1.37438
134472370	0.896552
134472385	1.36946
134472406	0.982759
134472469	1.17734
134472497	0.684729
134472511	1.06404
134472745	0.610837
134472999	1.08374
134473022	1.18473
134473484	1.24877
134473661	2.84729
134473718	3.07389
134474435	2.57882
134474445	3.05911
134474450	2.73892
134474462	2.18227
134474586	2.49754
134475241	2.79064
134475594	2.75369
134475627	3.02217
134475678	2.74138
134475680	2.60099
134475702	2.37192
134475901	2.5
134476004	2.47537
134476321	1.93103
134476356	2.60099
134476514	2.01478
134476532	2.06158
134476862	2.33005
134476994	2.86453
134477513	2.93103
134477806	2.94089
134477950	3.02956
134477988	2.80788
134478023	2.99754
134478272	3.11576
134478421	2.39901
134478488	2.57389
134478943	2.14286
134478952	1.93103
134478977	2.84483
134479257	3.0197
134479310	3.0468
134479564	2.99754
134479572	2.83005
134479578	3.57635
134479606	2.85961
134479633	2.85961
134479638	3.09113
134479872	2.49754
134479899	2.84975
134480028	2.73892
134480074	2.79064
134480129	2.69951
134480142	2.7734
134480373	2.33251
134480392	2.68966
134480411	2.74384
134480430	2.59113
134480516	2.51478
134480673	2.98768
134480782	2.45813
134480794	3.00246
134480820	3.38916
134480948	3.38424
134481017	4.00739
134481091	3.38424
134481178	3.38177
134481255	4.8867
134481289	3.38424
134481295	3.74384
134481309	3.55911
134481374	3.37438
134481468	3.73153
134481531	3.81773
134481588	3.96059
134481650	3.98522
134481718	4.61823
134481820	4.05419
134481824	4.05665
134481833	4.20443
134482054	4.58867
134482118	3.69458
134482144	3.3399
134482151	3.08128
134482168	3.69458
134482337	2.55172
134482375	3.15764
134482455	2.69458
134482477	2.94828
134482553	3.03448
134482581	2.88916
134482582	2.97783
134482628	2.95567
134482712	3.20197
134482760	3.05665
134482765	2.8202
134482787	2.88916
134482810	2.79803
134482866	2.633
134482953	2.65764
134483013	2.98276
134483059	2.74384
134483067	2.62069
134483077	2.6798
134483230	3.22906
134483316	2.99507
134483363	2.99015
134483384	2.90148
134483555	3.49754
134483586	2.5936
134483591	2.84975
134483606	2.2734
134483609	2.633
134483649	3.12069
134483676	3.15517
134483692	4.44089
134483693	4.26847
134483721	4.64532
134483722	5.67241
134483795	5.3867
134483943	5.24631
134483979	5.24631
134484032	5.93596
134484056	4.42118
134484094	4.63793
134484219	4.10345
134484220	4.16502
134484286	3.62069
134484432	3.66256
134484615	3.52217
134484664	3.79064
134484774	3.6798
134484913	3.68966
134484976	4.01232
134485043	2.96305
134485055	3.54433
134485078	3.12808
134485094	2.97044
134485136	2.50985
134485217	2.98276
134485404	2.36453
134485494	2.4335
134485840	2.34236
134485889	2.63054
134485941	2.97537
134486002	2.27586
134486025	3.55665
134486190	2.57143
134486305	3.16502
134486410	2.72414
134486479	2.68473
134486526	3.6133
134486541	2.68966
134486575	3.28325
134486614	2.99754
134486892	2.94089
134486959	2.55172
134486961	2.7734
134487189	2.69951
134487265	3.37685
134487440	2.72167
134487517	2.69704
134487636	2.69704
134488078	3.12808
134488270	3.15271
134488566	3.17488
134488939	3.32266
134489009	3.08374
134489021	2.98522
134489112	3.42118
134489172	3.28325
134489370	2.20936
134489386	1.95074
134489897	2.0665
134490099	1.97044
134490190	1.87931
134490295	2.31773
134490403	1.68473
134490545	1.97783
134490956	2.2931
134491216	2.17241
134491417	3.82759
134491769	4.23892
134491797	3.45813
134492045	4.58128
134492090	3.60837
134492114	4.21429
134492183	3.41872
134492227	4.38424
134492395	3.62069
134492629	3.35222
134492888	3.28571
134493338	2.74384
134493635	2.95567
134493687	3.14778
134493873	2.85222
134493916	3.74138
134493945	1.2266
134493970	1.49507
134493990	1.92365
134494104	1.64039
134494261	3.56404
134494263	3.47783
134494367	3.22906
134494655	3.69458
134494748	3.38424
134494751	4.55911
134494766	3.5
134494770	4.50246
134495035	3.5936
134495436	4.7069
134495477	3.57882
134495633	4.41872
134496061	4.07389
134496437	3.55419
134496719	2.2931
134496739	3.12069
134496744	2.11576
134496751	3.50739
134496769	2.76601
134496857	3.46059
134497257	5.15271
134497708	4.82512
134498060	5.5197
134498245	5.11576
134498312	5.11576
134498542	5.11576
134498584	5.53448
134498601	4.31281
134498693	4.60837
134498707	3.17734
134498757	2.33744
134499080	1.92857
134499117	3.38177
134499214	2.19951
134499580	3.35468
134499759	4.06158
134499858	3.1133
134499883	5.26847
134499919	3.19458
134499920	3.88177
134500261	3.03448
134500294	2.92365
134500603	3.91872
134500955	2.7266
134501269	2.91379
134501281	2.77094
134501412	2.67241
134501577	2.16502
134501693	2.43596
134501707	2.18473
134502120	2.66502
134502322	2.33005
134502477	3.61823
134502480	2.5936
134502485	3.9064
134502723	3.48276
134503000	3.86207
134503060	3.75123
134503197	3.77586
134503594	3.66502
134503730	4.96305
134503734	2.65025
134503821	3.3202
134503937	2.71675
134504097	1.97291
134504098	2.39655
134504105	1
134504127	0.487685
134504130	0.0665025
134504170	0.0591133
134504193	0
134504248	0.00738916
134504251	0.327586
134504254	0
134504257	0.184729
134504258	0.224138
134504260	1.00246
134504321	0.972906
134504326	2.40887
134504331	2.1798
134504335	3.08374
134504375	3.92611
134504392	4.96305
134504429	3.76355
134504482	4.10591
134504807	6.48276
134504892	4.71182
134505021	7.30296
134505046	5.81773
134505053	6.34729
134505133	6.0197
134505141	6.0197
134505219	6.0197
134505231	9.39655
134505426	6.05419
134505487	11.3005
134505605	8.79557
134505738	11.5296
134505796	10.468
134505810	10.468
134505811	10.468
134505864	10.468
134506011	10.468
134506234	10.468
134506332	10.468
134506633	10.468
134507010	10.468
134507159	10.9901
134507384	8.38916
134507759	9.45813
134508029	3.69458
134508105	3.76847
134508440	2.76355
134508699	2.50985
134508838	2.81773
134509142	4.13547
134509161	4.42365
134509238	4.98768
134509432	4.59852
134509629	4.58867
134509649	5.1798
134509703	3.80049
134509778	5.2931
134509814	3.30296
134509816	3.97044
134510222	5.31773
134510335	2.93842
134510433	4
134510716	3.2069
134510722	3.67241
134511114	4.80296
134511141	5.93596
134511161	4.83498
134511200	4.37931
134511202	3.88177
134511208	3.73153
134511275	4.40148
134511434	2.80296
134511469	3.9335
134511616	2.46059
134511691	3.1798
134511789	3.81773
134511852	4.66995
134512142	6.02217
134512235	5.50246
134512330	5.35222
134512431	5.35222
134512513	6.34975
134512542	4.78818
134512707	5.3202
134513075	4.82512
134513222	4.52217
134513287	4.79557
134513317	6.07389
134513975	4.49754
134514295	6.35714
134514302	3.64039
134514310	3.66256
134514770	2.86946
134514961	2.75123
134515412	2.9532
134515642	2.00246
134515700	1.82266
134515716	0.842365
134515904	1.06158
134516236	1.00246
134516251	0.928571
134516379	1.82512
134516473	1.17241
134516505	0.982759
134516508	1.43596
134516512	0.716749
134516808	0.864532
134516930	0.724138
134516941	1.55665
134517050	1.45813
134517317	1.53695
134517456	2.22414
134522306	2.37192
134522429	4.91872
134522486	4.6798
134522588	4.65764
134522602	4.94089
134522737	4.40148
134522938	4.72167
134522970	4.44089
134523237	4.32266
134523266	4.51478
134523291	4.30542
134523418	4.38177
134523552	4.2931
134523586	4.39901
134523601	4.67488
134523730	4.08867
134523875	4.7266
134523960	3.83251
134524000	3.71921
134524276	3.84236
134524330	4.1601
134524340	3.50985
134524613	4.26108
134524917	3.83744
134524954	3.66502
134525055	3.49754
134525164	3.49754
134525242	4.29557
134525320	2.65025
134525352	2.99261
134525619	2.60837
134525637	1.30542
134525717	2.69212
134525923	1.82512
134526012	2.78818
134526238	2.133
134526393	2.63547
134526500	2.33251
134526529	2.5197
134526772	3.66995
134526838	1.92118
134527207	1.94089
134527270	1.52463
134527274	1.23399
134527441	1.30542
134527447	1.36946
134527682	0.997537
134527683	1.51232
134527787	0.995074
134527847	1.09606
134528233	1.58867
134528234	1.16502
134528265	1.38916
134528276	1.21429
134528287	1.15025
134528372	0.96798
134528414	1.05665
134528446	1.2266
134528680	1.15271
134528822	1.47537
134528843	1.06158
134528852	0.950739
134528897	0.625616
134528910	0.834975
134528918	0.463054
134528995	0.825123
134529017	0.37931
134529023	0.44335
134529156	0.418719
134529195	0.743842
134529270	0.369458
134529350	0.70197
134529371	0.852217
134529435	0.605911
134529557	1.46552
134529647	0.901478
134529741	0.977833
134529776	1.84729
134529810	1.03941
134529879	1.55911
134529949	1.76108
134530296	1.01478
134530297	1.30788
134530683	1.36946
134530720	0.864532
134530776	1.10837
134530778	1.39655
134530784	1.34483
134530796	1.79803
134530814	2.16749
134530834	2.36453
134530857	2.32512
134530867	2.32512
134530933	2.32512
134531032	2.44828
134531274	2.24384
134531310	2.60591
134531384	1.98768
134531450	2.20443
134531536	2.0936
134531622	2.58128
134531718	2.60345
134531841	1.68966
134531842	2.21182
134531989	1.32266
134532028	1.32266
134532300	1.75616
134532325	1.367
134532387	1.74877
134532697	1.40148
134532771	1.7069
134532833	0.894089
134532958	1.70936
134533206	1.53695
134533254	1.30542
134533260	1.31281
134533369	1.15764
134533374	1.4803
134533441	1.13547
134533469	1.23645
134533621	0.958128
134533622	1.15025
134533716	1.07882
134533731	1.05172
134533890	1.05911
134534023	1.16502
134534435	0.975369
134534439	1.33498
134534686	1.17488
134534768	1.3202
134534821	1.22167
134535188	1.23153
134535272	1.39655
134535282	1.54926
134535428	2.02463
134535487	2.03941
134535518	1.97537
134535814	2.38916
134535971	1.86946
134536408	2.34975
134536451	2.51478
134536723	2.18227
134536880	2.31034
134537288	1.72414
134537400	1.85714
134537496	1.9064
134537841	1.17241
134537865	0.79064
134537940	0.928571
134538096	0.889163
134538430	0.874384
134538468	0.894089
134538527	1.01232
134538686	0.844828
134538712	1.30542
134538889	1.12315
134539146	1.2931
134539271	2.1601
134539408	1.75862
134539480	1.65764
134539586	1.64286
134539696	1.5
134539705	1.89901
134539744	1.55665
134539745	1.83744
134539853	2.00493
134539910	1.78325
134539939	1.98522
134540087	1.78325
134540121	1.6798
134540124	1.73153
134540135	2.0197
134540158	1.97537
134540179	1.76355
134540416	2.06404
134540486	1.27094
134540552	1.95813
134540633	1.89163
134540698	1.75862
134540763	2.00246
134540765	1.88916
134540890	1.88916
134541072	1.88916
134541225	1.90394
134541327	2.60345
134541554	2.07882
134541663	2.25123
134541676	1.72167
134541728	1.97537
134541932	1.81773
134541951	1.81034
134542015	1.4803
134542242	1.5197
134542465	1.48768
134542572	1.60345
134542592	1.50246
134542676	1.6133
134542794	1.60837
134542828	1.62562
134542844	1.83744
134542948	2.24877
134543277	1.80049
134543582	2.14532
134543695	1.68966
134543697	1.87438
134543880	1.88177
134544136	2.03202
134544196	1.10591
134544200	1.33251
134544222	1.11084
134544652	1.0936
134544682	1.0936
134544744	1.39409
134544797	0.926108
134544936	1.23645
134544939	1.11084
134544940	1.08621
134545007	1.18473
134545054	0.785714
134545493	0.623153
134545559	0.371921
134545607	0.465517
134545636	0.487685
134545932	0.492611
134545934	0.596059
134545950	0.41133
134546136	0.881773
134546140	1.4064
134546347	1.21182
134546564	1.68227
134546970	1.56158
134547015	2.32512
134547020	2.08867
134547036	1.97783
134547416	2.31527
134547567	2.33005
134547596	2.27586
134547610	1.84236
134547879	1.25862
134548130	1.67734
134548453	0.899015
134548464	1.12808
134548524	1.11576
134548578	1.02956
134548807	0.753695
134548940	0.864532
134548997	1.39901
134549041	1.11084
134549070	1.96059
134549102	1.50739
134549171	1.88916
134549194	1.33005
134549283	1.87931
134549285	1.15025
134549525	1.41379
134549552	0.938424
134549572	1.15517
134549605	0.876847
134549761	0.884236
134549793	0.539409
134549824	0.408867
134549892	0.472906
134549945	0.41133
134549987	0.472906
134550002	0.492611
134550121	0.736453
134550211	0.546798
134550232	0.8867
134550435	0.721675
134550773	0.583744
134550825	0.839901
134550871	1.09113
134550933	0.815271
134551014	0.881773
134551162	0.955665
134551257	1.09113
134551277	1.00985
134551341	1.0665
134551431	0.726601
134551487	0.741379
134551801	1.06158
134551807	0.785714
134551835	0.908867
134551898	1.05911
134551952	2.13547
134552043	1.9803
134552182	2.05172
134552203	2.26847
134552252	2.13793
134552263	2.13793
134552298	2.13793
134552368	2.13793
134552416	2.32512
134552480	2.23153
134552700	1.88424
134552734	2.11576
134552758	1.75369
134552774	2.10345
134552813	1.81773
134552904	2.27833
134552913	2.1601
134552969	2.32266
134552986	2.24138
134552990	2.18227
134553000	2.18227
134553025	2.30788
134553166	2.47044
134553209	1.39409
134553253	1.20443
134553286	0.899015
134553330	0.849754
134553356	0.778325
134553365	0.795567
134553382	1.09113
134553460	1.77094
134553462	1.61576
134553506	2.25862
134553603	2.06404
134553658	2.3399
134553933	2.09113
134553988	1.92857
134554008	1.90148
134554064	1.86207
134554155	2.02956
134554255	1.71921
134554445	2.18719
134554483	1.80296
134554502	1.82512
134554532	2.30542
134554545	1.7069
134554597	1.90394
134554672	1.73892
134554709	1.89655
134554722	1.13547
134554758	1.35222
134554789	1.41872
134554791	1.65764
134554849	1.59606
134554862	2.10837
134554936	1.53941
134555055	1.97291
134555057	1.66749
134555095	2.01478
134555133	1.86946
134555147	1.86946
134555198	1.88916
134555237	1.84975
134555526	1.88916
134555580	1.9335
134555628	1.57143
134555668	1.83251
134555709	2.16256
134555971	2.23645
134556002	1.51478
134556096	1.22414
134556135	1.06158
134556319	1.06897
134556334	1.32512
134556395	1.33005
134556396	1.39163
134556399	1.29803
134556442	1.29064
134556580	1.41133
134556607	1.18719
134556617	1.21429
134556647	1.13547
134556687	1.05665
134556710	1.03941
134556793	1.06158
134556801	0.926108
134556996	0.866995
134556997	0.719212
134557219	0.682266
134557342	0.618227
134557489	0.603448
134557548	0.667488
134557699	1.0468
134557718	0.802956
134557820	1.51724
134557897	0.950739
134557903	2.0936
134558022	1.80049
134558055	1.83005
134558137	1.66995
134558483	1.7734
134558586	3.90887
134558637	3.6133
134558646	5.48768
134558715	5.22906
134558748	5.89901
134558755	5.64286
134558776	5.81034
134558846	5.52463
134558955	8.05665
134559032	5.44581
134559110	5.44581
134559225	5.44581
134559285	5.44581
134559395	6.64286
134559542	2.36946
134559597	2.867
134559699	1.47537
134559822	1.10345
134559829	2.00739
134559838	1.15025
134560088	1.55911
134560238	1.47537
134560306	2.71429
134560357	1.89655
134560419	4.58867
134560463	3.31034
134560473	4.58621
134560736	4.0468
134560748	7.01724
134560806	5.62315
134560807	5.62315
134560868	5.62315
134560917	5.62315
134560927	5.62315
134560994	5.62315
134561149	7.33251
134561204	2.64778
134561417	4.13793
134561452	1.73399
134561556	3.07143
134561719	1.78079
134562086	1.84729
134562497	2.31527
134562530	1.59606
134562555	1.16256
134562556	1.03941
134562648	0.704433
134562695	1.1798
134562726	1.27586
134563088	2.73645
134563090	1.96305
134563183	2.34236
134563290	2.87931
134563552	2.64532
134563603	2.65025
134563667	3.49754
134563827	2.78325
134563845	2.74877
134563937	2.70936
134564043	5.94581
134564126	3.55911
134564140	7.22414
134569152	5.74877
134569260	5.74877
134569329	5.74877
134569399	5.74877
134569517	5.74877
134569707	5.74877
134569742	7.28079
134569900	4.53448
134570160	6.58128
134570277	5.14039
134570468	5.14039
134570553	5.14039
134570622	11.2463
134570625	7.85468
134571167	15.2759
134571223	13.532
134571261	13.4015
134571635	13.4015
134571655	13.4015
134571894	13.4015
134572011	13.4064
134572140	13.4015
134572175	13.4015
134572430	13.4039
134572690	13.4015
134573015	13.4015
134573237	13.4015
134573347	13.4015
134573394	13.4015
134573445	13.4015
134573523	13.4261
134573536	15.6773
134573659	7.99261
134573733	8.94581
134573833	7.55665
134573848	6.57143
134573862	8.89655
134573895	8.2069
134573953	8.2069
134574017	8.2069
134574080	8.2069
134574119	8.29064
134574725	8.23153
134574788	8.27833
134574946	8.64286
134575054	9.69458
134575134	7.57882
134575145	9.09113
134581998	5.92118
134582044	6.31281
134582133	6.81034
134582186	6.65764
134582493	6.56404
134582536	6.08867
134582592	6.14778
134582657	7.08374
134582722	6.05172
134582740	6.05419
134582864	6.92611
134582916	5.83744
134583967	5.72906
134584036	5.2931
134584068	6.34975
134584391	5.36207
134584584	5.52217
134584742	5.44828
134584993	7.32759
134584994	6.01478
134585238	5.64039
134585430	5.64039
134585596	5.64039
134585648	7.99507
134585722	3.11084
134585764	4.36453
134585765	2.33498
134586079	2.4803
134586256	2.83005
134586314	2.42118
134586438	2.96305
134586746	4.83498
134586796	3.42365
134586998	5.61084
134587023	4.69951
134587075	4.78818
134587106	5.95074
134587270	10.5074
134587382	9.58867
134587386	9.21675
134587462	8.23892
134587472	9.2069
134587482	9.88916
134587503	9.12069
134587508	9.24877
134587568	9.18719
134587638	9.79803
134587645	8.05172
134587647	7.08128
134587689	7.78818
134587854	7.53941
134587858	8.00493
134587910	7.77094
134587914	8.91379
134587942	9.31281
134588129	9.80542
134588189	9.18473
134588194	9.0936
134588426	9.17241
134588450	8.85468
134588689	9.17241
134589255	8.82759
134589307	9.19951
134589369	8.82759
134589460	12.2759
134589546	11.6108
134589774	11.5862
134589895	11.5862
134590053	11.5862
134590132	11.5862
134590219	11.5862
134590630	11.5862
134590634	11.5862
134590669	11.5862
134590740	11.6478
134591166	12.1798
134591171	4.21921
134591342	3.21182
134591395	0.711823
134591428	0.152709
134591642	0.29064
134591646	0.0812808
134591667	0.0394089
134591678	0.29803
134591694	0.214286
134591698	0.889163
134591705	0.857143
134591724	1.05911
134591760	2.38177
134591981	3.20197
134591986	5.41626
134591998	4.81773
134592003	4.81773
134592004	4.81773
134592011	4.81773
134592016	4.84975
134592023	5.73153
134592052	2.89655
134592057	2.39409
134592113	1.42365
134592188	1.78571
134592224	1.12562
134592231	1.58867
134592303	1.24138
134592374	1.37438
134592435	1.36946
134592490	1.04926
134592776	1.10099
134592989	0.992611
134593089	1.34975
134593163	0.955665
134593531	1.133
134593670	0.884236
134593801	1.0468
134593961	0.94335
134594495	0.815271
134594505	1.00739
134594582	0.938424
134594631	0.783251
134594693	0.91133
134594736	0.975369
134594737	1.0197
134594769	0.933498
134594845	0.901478
134594858	0.906404
134594868	1.26355
134594921	1.07882
134594943	1.18966
134594992	1.99015
134595054	1.16502
134595348	1.90394
134595639	1.43103
134595666	2.0197
134595800	1.1798
134595851	1.97537
134595974	1.14778
134596211	1.59113
134596278	1.17488
134596531	1.02709
134596569	1.36207
134596701	1.04433
134596999	1.53202
134597177	1.36946
134597278	1.35714
134597447	1.42118
134597516	1.38424
134597763	1.45813
134597817	1.43596
134597955	1.57635
134598217	1.64778
134598218	1.54926
134598228	1.52956
134598396	1.25862
134598662	1.31773
134598697	1.66256
134598847	1.27833
134598875	1.13054
134598960	1.65517
134598998	1.40148
134599027	1.34236
134599136	1.47783
134599193	1.69212
134599225	1.85961
134599605	1.69458
134599947	1.61084
134600230	2.07143
134600296	1.94335
134600447	1.89655
134600450	1.91872
134600518	2.09113
134600559	2.3399
134600569	3.24631
134600642	3.0468
134600762	3.00493
134600786	2.88424
134601003	2.64286
134601119	2.52463
134601191	2.30788
134601340	2.11576
134601521	2.09852
134601549	2.46305
134601616	1.50739
134601738	1.57143
134601751	1.4064
134601821	1.4803
134601891	1.43103
134601994	1.66256
134602091	1.57143
134602123	2.02956
134602145	1.76108
134602278	1.77833
134602279	1.75369
134602420	1.74631
134602476	1.94828
134602696	1.62808
134602756	1.5936
134602902	1.77094
134602950	1.42118
134602966	1.42611
134603062	1.4532
134603207	1.24631
134603209	1.75369
134603247	1.55419
134603260	2.08374
134603415	1.85714
134603440	1.95567
134603568	1.94581
134604115	2.07635
134604634	2.02956
134604697	2.21675
134604765	2.30049
134604784	2.31773
134605074	1.63547
134605231	1.62069
134605536	1.88177
134605627	1.40394
134605642	1.67488
134605675	1.49507
134605752	1.49261
134606162	1.75123
134606168	1.47537
134606264	1.72414
134606388	1.97044
134606394	1.72906
134606409	1.92118
134606465	1.54433
134606493	1.60837
134606524	1.63547
134606540	1.38424
134606591	1.54433
134606694	1.25369
134607006	1.57635
134607155	1.39655
134607185	1.76847
134607317	1.39163
134607378	1.45813
134607420	1.74138
134607421	1.61576
134607576	1.88916
134607732	2.05419
134607734	2.23645
134607916	2.39163
134608172	2.05419
134608231	2.23153
134608234	2.56404
134608269	2.14039
134608318	2.37192
134608404	2.10099
134608508	1.96305
134608547	2.17241
134608710	2.15764
134608890	2.2734
134608940	1.5936
134608979	2.17488
134609004	1.33498
134609364	1.75616
134609406	1.62562
134609410	1.44581
134609429	1.78325
134609580	1.63054
134609952	1.42118
134610031	1.91379
134610199	1.38424
134610516	1.76355
134610537	1.98276
134610633	1.94335
134610656	2.00985
134610753	1.83498
134610776	1.92118
134610791	1.84975
134611061	1.74877
134611327	3.02463
134611592	2.89655
134611662	3.30296
134611718	2.93103
134611772	2.8202
134611848	3.65517
134612125	2.89901
134612311	3.24384
134612353	3.19212
134612519	3.03695
134612833	2.73892
134612843	2.43103
134612925	2.47783
134612963	3.74877
134613023	2.92611
134613039	4.71182
134613163	3.69458
134613183	3.66749
134613217	3.66749
134613328	3.66749
134613465	3.70936
134613483	4.24631
134613578	3.17488
134613739	2.83005
134613761	2.64778
134613790	2.633
134613872	3.13793
134614002	3.07389
134614161	5.46059
134614259	4.32759
134614482	5.24631
134614543	4.69212
134614610	4.70443
134614650	4.69951
134614657	5.33498
134614742	5.76601
134614766	4.633
134614790	4.367
134614945	3.69704
134615105	3.58621
134615312	4.37438
134615316	3.37438
134615317	2.85222
134615362	1.50985
134615662	3.25123
134615673	2.50246
134616151	3.91626
134616179	3.43842
134616296	3.46059
134616320	3.29557
134616365	3.99261
134616433	2.99015
134616479	3.63054
134616494	2.99015
134616629	3.02956
134616792	3.68227
134616841	2.39409
134616850	2.51478
134616866	1.87685
134616873	1.65025
134616918	1.65025
134616994	1.83251
134617031	1.4335
134617056	1.98276
134617119	1.70197
134617189	1.47537
134617264	3.45813
134617665	3.64286
134617803	3.74631
134617807	3.3399
134617833	4.6798
134617916	4.22906
134617958	5.11576
134617974	4.1601
134617985	5.03202
134618008	4.89409
134618225	4.7931
134618271	4.55911
134618323	4.367
134618531	4.15025
134618928	3.88177
134619114	3.91872
134619153	3.9803
134619161	4.02709
134619235	3.9064
134619280	3.81527
134619363	4.05419
134619397	3.75616
134619430	3.94335
134619709	4.1601
134619918	4.04433
134619920	4.04433
134620125	4.01478
134620545	4.16256
134620589	4.02463
134620624	4.05172
134620759	4.18966
134621227	4.08621
134621570	3.75862
134621871	3.69704
134622042	3.8202
134622261	3.90394
134622301	3.8399
134622306	3.9064
134622348	3.91133
134622403	3.76355
134622437	4.24138
134622551	4.22414
134622698	4.11823
134622912	4.16995
134622968	4.12315
134623001	4.18473
134623036	4.05419
134623060	4.66502
134623345	4.29803
134623801	4.81034
134623977	4.17241
134623988	4.28571
134624003	4.23153
134624099	4.25123
134624175	3.90887
134624273	4.26355
134624339	4.08128
134624405	5.68719
134624514	5.75616
134624794	5.50246
134625052	6.0936
134625225	6.07882
134625317	6.29803
134625318	6.24877
134625508	6.1133
134626204	6.64532
134626294	5.9532
134627336	7.23153
134627447	5.93103
134627807	6.38177
134627989	6.09606
134628212	6.37685
134628695	5.69212
134628770	5.91626
134631417	5.71921
134632069	6.28079
134632122	5.57635
134632561	3.14778
134632567	1.65271
134632568	1.51724
134632618	1.20197
134632683	1.02956
134632703	1.7734
134632709	0.928571
134632811	1.16749
134632853	0.721675
134632860	0.982759
134632946	1.19704
134633224	1.47783
134633454	1.25123
134633639	2.01724
134633932	1.42365
134633946	1.60837
134634334	1.34483
134634639	1.30296
134634834	1.28818
134634956	1.32512
134634963	1.34483
134635432	1.33744
134635846	1.78325
134636309	1.2266
134636477	1.72906
134636561	1.61576
134636581	1.70443
134636847	1.6601
134636991	1.92118
134637267	2.62562
134637403	2.91626
134637713	4.79064
134637750	4.18227
134637959	5.67241
134638090	4.66256
134638091	5.76847
134638094	5.22414
134638219	5.32759
134638245	4.367
134638246	3.7734
134638320	3.57882
134638475	2.80788
134638705	3.17734
134638726	1.48768
134638905	2.13793
134638971	1.18966
134639586	1.46305
134639653	1.04433
134640586	1.2931
134640991	1.87931
134641046	1.16995
134641083	1.77094
134642986	1.12562
134643119	1.21429
134643167	1.03202
134643351	1.05911
134643508	1.25862
134643574	0.738916
134643955	1.07635
134643966	1.13793
134644177	1.07389
134644252	1.07143
134644908	1.38177
134645076	2.2266
134646006	1.02709
134646212	1.63054
134646279	1.56158
134646287	1.23399
134646347	1.80788
134646860	1.08867
134647162	1.09606
134647208	0.990148
134647678	1.16749
134647983	2.1798
134648009	1.63054
134648146	2.13547
134648214	2.16749
134648278	1.96552
134648403	2.22167
134648415	2.09113
134648776	2.02217
134649247	2.42611
134649349	2.19212
134649396	2.37931
134649838	2.12808
134650220	2.06158
134650356	2.32512
134650434	2.06897
134650589	2.28571
134650792	2.09852
134650813	2.03202
134650904	1.84236
134651219	2.13054
134651596	1.61084
134651634	2.22414
134651677	1.52956
134651715	1.98276
134651780	2.16749
134658039	1.90148
134658078	1.54433
134658082	1.10345
134658199	0.85468
134658338	1.38177
134658388	1.02217
134658475	1.62562
134658532	2.01232
134658546	2.0936
134658608	2.27094
134658610	2.86207
134658612	2.47291
134658614	2.42611
134658616	2.1133
134658729	2.02463
134658815	2.12562
134658865	1.72906
134659037	1.62808
134659182	1.07143
134659202	0.963054
134659368	1.89655
134659412	1.15517
134659555	2.02709
134659934	1.29557
134660133	1.41626
134660283	1.44335
134660513	1.21429
134660611	0.918719
134660617	0.94335
134660894	0.768473
134661121	1.0936
134661125	0.871921
134661138	0.894089
134661224	1.00985
134661280	1.14778
134661438	1.05172
134661461	1.08621
134661513	1.04187
134661571	1.02709
134661892	0.820197
134661900	1.3399
134662581	0.906404
134663193	1.1601
134663297	2.16995
134663341	1.6601
134663399	2.15271
134663455	2.47537
134663588	2.73399
134663594	2.34729
134663600	2.4064
134663651	2.54433
134663699	1.76601
134663984	2.1133
134664046	2.17488
134664223	1.69704
134664231	2.27833
134664284	1.70443
134664286	1.70443
134664298	1.72414
134664316	1.70443
134664369	2.07143
134664622	1.7266
134664945	2.10099
134664979	1.92365
134665107	2.133
134665329	1.69458
134665378	1.47291
134665529	1.85961
134665646	1.57389
134665872	1.45567
134666055	2.73153
134666162	1.52463
134666165	2.17241
134666192	3.05419
134666218	2.24138
134666228	5.02463
134666234	3.78325
134666236	4.02956
134666500	4.02956
134666546	3.68473
134666551	4.61084
134666700	2.40394
134666831	2.95567
134666916	1.5665
134667101	0.839901
134667382	1.14286
134667795	0.5
134667876	0.502463
134667881	0.70197
134667992	0.684729
134668462	0.837438
134668687	0.871921
134669294	1.00985
134669406	0.834975
134669450	1.64532
134669776	1.01724
134670465	0.948276
134670481	0.753695
134670485	0.8867
134670505	0.738916
134670750	0.731527
134671024	0.780788
134671086	0.975369
134671144	0.748768
134671260	0.977833
134671607	1.02709
134671624	1.10837
134672084	0.849754
134672374	1.16749
134672612	0.812808
134672655	0.660099
134672738	1.3202
134672956	0.862069
134673095	0.825123
134673104	1.09113
134673235	1.00739
134673291	1.10591
134673293	1.52709
134673306	1.25123
134673476	1.51232
134673634	1.53941
134673862	1.7734
134673944	1.30542
134674206	1.39163
134674228	1.25862
134674230	1.37438
134674303	1.45567
134674557	2.10591
134674598	2.84729
134674659	4.06158
134674686	4.98276
134674688	4.81527
134674690	4.2069
134674692	3.8867
134674694	3.37685
134674696	3.32759
134674722	3.11823
134674724	2.43596
134674754	2.12315
134675710	2.2931
134675790	2.51724
134675850	2.43842
134675962	3.4532
134676066	2.2931
134676145	2.07635
134676382	2.85222
134676456	2.60591
134676477	2.59606
134676508	2.32512
134676716	2.50493
134676740	2.68719
134676791	1.49507
134676951	1.63547
134676978	3.48522
134677046	3.04926
134677863	3.92857
134677900	4.4532
134678060	3.99015
134678078	3.94335
134678237	4.5
134678242	4.40148
134678243	4.8202
134678490	4.34236
134678539	4.24384
134678555	5.21675
134678562	5.47537
134678593	6.2734
134678900	6.23153
134678943	5.56897
134679111	5.5
134679180	5.45074
134679244	5.5
134679256	5.5
134679489	5.50985
134679538	5.63793
134679540	3.5665
134679568	2.67734
134679768	2.54433
134679947	1.97537
134679959	2.30542
134680011	2.32266
134680084	2.93842
134680296	1.44089
134680328	1.26355
134680498	1.19212
134680665	1.09606
134680709	0.785714
134680713	1.16995
134680717	0.985222
134680912	1.40887
134680937	0.896552
134681133	1.09606
134681351	1.47291
134681567	1.01478
134681758	1.21182
134681760	1.34236
134681788	1.00985
134682115	1.29557
134682214	0.980296
134682218	1.05172
134682378	1.1601
134682453	0.881773
134682514	1
134682945	1.35468
134683064	1.13547
134683066	0.938424
134683068	1.07882
134683070	0.64532
134683072	0.435961
134683074	1.40148
134683133	1.10345
134683361	2.32512
134683382	2.1798
134683385	2.39409
134683503	2.15271
134683624	2.80788
134683627	1.633
134683725	1.61084
134683779	1.49754
134683849	1.52956
134683851	1.74877
134683856	1.66256
134683872	1.34975
134683881	1.97783
134683970	1.04926
134683980	1.91133
134684152	1.81773
134684175	1.88916
134684270	1.60837
134684458	2.25616
134685080	1.83498
134685466	1.85961
134685538	4.133
134685831	3.5
134685880	5.89163
134686037	5.21182
134686079	6.43842
134686101	5.94828
134686369	6.03202
134686418	5.55419
134686430	7.51478
134686638	5.15025
134686763	5.33005
134687172	5.16749
134687173	5.20443
134687313	5.64778
134687729	4.5936
134687731	4.7069
134687841	4.81281
134687845	4.17734
134688087	4.97291
134688527	3.98276
134688635	3.81281
134688730	4.47044
134688736	2.43103
134688755	2.50246
134688970	3.4335
134689005	3.53202
134689041	4.3202
134689070	3.75369
134689427	5.35961
134689437	4.49754
134689454	4.61823
134689525	4.52709
134689527	4.60837
134689599	5.87685
134689618	4.34483
134689627	5.15517
134689628	4.11084
134689968	4.81527
134690334	4.59113
134690662	2.9064
134690668	2.87438
134692285	2.53941
134692333	2.21921
134692344	2.2734
134692981	4.35961
134693092	6.40887
134693150	8.98768
134693151	8.70936
134693161	8.6133
134693225	8.6133
134693233	8.6133
134693263	8.6133
134693340	8.66995
134693386	8.57635
134693473	8.57635
134693511	8.57635
134693539	8.68227
134693919	10.0049
134694255	7.78818
134694713	8.81281
134694731	4.97044
134694843	4.92611
134695030	3.80049
134695159	3.80542
134695166	4.27586
134695177	3.8399
134695222	4.53202
134695364	4.36453
134695690	3.43596
134695727	3.46059
134695756	4.15517
134695828	1.86453
134696126	2.24384
134696136	1.60345
134696287	1.55911
134696322	3.26847
134696401	2.85714
134696659	4.23153
134696864	3.98276
134696876	5.77586
134696945	5.34729
134697226	5.22906
134697296	6.39409
134697437	5.46059
134697545	5.73892
134697834	5.73153
134697843	5.99507
134698086	4.78818
134698236	4.75862
134698562	5.0468
134698577	4.35468
134698649	4.91379
134698775	5.96798
134698848	5.35468
134699353	4.13054
134699478	3.91379
134699567	3.56404
134699726	3.56404
134699737	4.28818
134699804	4.42118
134699838	4.92857
134699917	4.44335
134700094	4.36207
134700226	4.42118
134700276	4.83251
134700311	2.57389
134700318	2.82266
134700681	1.62562
134700896	1.48522
134701681	1.47291
134701793	1.44581
134702245	1.69458
134702550	1.42857
134702884	1.43103
134702963	1.18966
134703247	2.0468
134703270	1.58374
134703322	1.87685
134703325	2.46798
134703340	2.49507
134703719	2.367
134704014	2.74384
134704122	2.80049
134704130	2.16749
134704239	2.90148
134705339	1.45567
134705814	1.51232
134706248	1.02956
134706249	1.22414
134706733	1.29803
134706781	1.39163
134706966	1.70936
134706967	1.60345
134706993	1.55665
134707793	1.62069
134707910	1.83005
134713371	1.52709
134713382	2.28079
134713408	2.20936
134713460	2.35714
134713462	5.11084
134713508	4.63547
134713847	4.31773
134713869	4.55911
134713886	4.69212
134714115	4.82266
134714128	4.47783
134714140	5.64039
134714433	2.50739
134714442	2.42365
134714463	1.76355
134714494	1.75369
134714549	2.16502
134714602	3.91626
134714609	3.56404
134714677	3.30542
134714679	3.50493
134714680	3.367
134714982	3.58621
134715087	3.99754
134715188	2.85468
134715197	3.0197
134715337	2.90394
134715501	3.0665
134715738	4.00739
134715779	3.74384
134715840	3.91872
134716484	4.02217
134716486	3.78079
134716490	3.54187
134716681	3.42118
134716817	3.58128
134716874	3.84483
134717032	2.94335
134717042	4.14039
134717625	2.64286
134717626	3.21182
134717754	3.02709
134717773	3.41872
134718638	2.4532
134719455	2.80296
134719697	2.37685
134720176	2.63793
134720335	2.52463
134720707	2.16502
134720987	2.28325
134721216	2.86207
134721817	1.92365
134722029	2.21182
134722339	2.47783
134722384	1.39655
134722672	2.07882
134722978	1.11576
134723032	2.16502
134723415	1.95813
134723848	2.03202
134724226	2.26847
134724739	1.88177
134725122	1.73153
134725327	1.63793
134725558	1.63793
134725652	2
134725775	1.47291
134726258	1.38916
134726341	2.01724
134726347	1.31281
134726500	1.81281
134726967	1.64039
134727009	1.633
134727110	1.21675
134727845	1.26355
134727943	1.31773
134728264	1.18719
134728771	1.18473
134728907	1.42365
134728953	1.09606
134731726	1.4335
134732263	1.15271
134732270	1.64778
134732359	1.0936
134732436	1.05911
134732534	1.0665
134732647	1.26355
134732689	1.37192
134732734	1.78079
134732783	2.39655
134732829	3.01724
134732864	3.7069
134732881	3.23153
134732882	3.91626
134732884	3.07389
134732886	3.07143
134733120	3.20197
134733250	3.78818
134733578	2.06897
134733705	2.09113
134733721	1.56897
134733787	1.18473
134733823	1.24138
134733862	1.52709
134734029	1.31034
134734056	1.59606
134734199	1.49015
134734483	1.44089
134734657	1.43842
134735269	2.02956
134735975	2.00985
134736222	2.0197
134736300	1.83744
134736336	2.12562
134736538	2.02463
134737051	1.48768
134737231	1.28818
134737464	1.12562
134737949	1.43842
134738558	1.17488
134738721	1.50985
134739303	1.37192
134739428	1.36946
134739546	1.53941
134739597	1.2931
134739669	1.37685
134739756	1.36453
134740487	1.36453
134740586	1.3399
134740638	1.31773
134740736	1.14039
134741034	1.133
134742118	1.10837
134742544	1.09852
134742822	1.13793
134743819	1.24138
134744043	1.32759
134744093	1.17734
134744156	1.23153
134744316	1.41133
134744570	1.38177
134744701	1.92611
134745142	1.1798
134745294	1.25862
134745381	1.25369
134745463	1.51724
134745581	1.31527
134746469	1.69951
134746539	1.59606
134746922	1.47537
134746946	1.56404
134747032	1.39409
134747036	2.51724
134747172	2.25123
134747251	2.66502
134747274	2.36207
134748141	2.3399
134748326	3.11576
134748472	1.70197
134748620	1.80788
134748702	1.72167
134749161	1.49754
134749257	1.71921
134750116	1.58374
134750137	1.78818
134750182	1.80049
134750337	2.03941
134750374	2.133
134750377	1.8202
134750434	1.91872
134750499	1.57389
134750541	1.57389
134750558	1.83005
134750561	1.39655
134750575	1.56404
134750617	1.35222
134750700	1.5468
134750793	1.50246
134750796	2.0197
134751293	1.96305
134751326	2.04433
134751517	2.18966
134751694	1.92611
134751808	1.9532
134751826	1.88177
134751925	1.93103
134752058	1.95567
134752081	2.44581
134752164	1.98768
134752236	1.84975
134752351	1.74877
134752399	1.90887
134752434	1.83744
134752612	1.82512
134752657	1.63547
134752793	1.92365
134752955	2
134753270	1.95813
134753430	1.99261
134753495	1.91872
134753504	1.85222
134753847	1.8202
134753849	2.10837
134754056	1.77586
134754156	1.89901
134754203	2.08128
134754210	1.82512
134754258	1.74877
134754276	2.0197
134754360	2.16502
134754545	2.08128
134754550	1.97044
134754733	2.08621
134754893	1.96059
134755021	2
134755446	2.0468
134755563	2.35714
134755761	1.87685
134756192	1.75616
134756202	1.55419
134756258	1.78325
134756385	1.44335
134756405	1.97291
134756463	2.22906
134756532	2.08128
134756607	2.48522
134756798	2.19212
134757791	2.24384
134757793	2.54187
134757795	2.01232
134757797	2.17734
134757869	1.97291
134758097	2.31034
134758942	2
134759070	3.05911
134759319	1.46305
134759712	2.30788
134759939	1.71675
134760061	1.84483
134760305	2.04187
134760429	1.89409
134760435	1.7069
134760632	1.81034
134760644	1.17488
134760725	1.11576
134760726	1.1601
134760891	1.17734
134760926	2.66502
134761053	2.91872
134761062	5.9803
134761176	5.43842
134761213	6.0936
134761244	5.9532
134761247	5.62562
134761256	5.33005
134761368	6.45813
134761777	6.20443
134762002	6.33498
134762023	6.58128
134762073	9.43103
134762176	8.46798
134762232	9.35222
134762238	8.97537
134762369	8.53695
134762374	7.55665
134762410	7.69458
134762454	7.84975
134762461	8.23645
134762490	10.2389
134762500	10.7414
134762523	10.6872
134762943	10.5517
134763032	9.62315
134763077	8.60591
134763121	7.50739
134763122	6.83251
134763309	5.80788
134763337	5.49015
134763340	5.0197
134763345	4.0665
134763726	3.51724
134763727	3.00246
134763838	1.84729
134764027	1.01478
134764350	0.940887
134764368	0.596059
134764371	0.197044
134764408	0.852217
134764471	0.472906
134764529	0.674877
134764552	0.687192
134764621	1.0665
134764623	0.502463
134764744	0.618227
134764745	0.317734
134764843	0.440887
134766118	0.312808
134766224	0.662562
134767156	0.600985
134767157	0.692118
134767294	0.650246
134767889	1.03202
134768003	1.3202
134768752	1.43103
134768990	1.63054
134769718	1.36453
134769776	1.64532
134769924	1.34975
134770189	1.60099
134770595	1.31773
134771278	1.44335
134771292	1.76601
134771535	1.56897
134771812	1.48768
134772103	1.39655
134773528	1.32759
134773857	1.27586
134774557	1.15271
134775742	1.5665
134776075	1.23645
134776366	1.23892
134776721	1.2069
134777339	1.35468
134777728	1.25123
134777885	1.68473
134779117	1.23399
134779137	1.27586
134779935	1.14532
134780266	1.35961
134780444	1.62069
134781208	1.28325
134782010	1.71429
134782175	1.49015
134782407	2.82266
134782555	2.37438
134782883	2.20936
134783434	2.01478
134784129	2.39409
134784199	1.9064
134784435	2.42365
134785198	2.00493
134785740	2.44089
134786435	2.17734
134787065	2.07389
134787320	2.01724
134788012	1.86946
134788024	2.13793
134788149	2.05665
134788510	2.1601
134789633	2.23892
134789847	1.9803
134790039	1.95813
134790369	2.37931
134790599	1.86946
134790750	1.93596
134791982	2.2734
134791994	1.80049
134792070	2.04926
134792134	1.84729
134792153	1.83251
134792186	2.00739
134792431	1.78079
134792746	1.88424
134792858	2.03448
134792977	1.83498
134793081	2.02956
134793548	1.75123
134793641	2.2266
134793828	2.19458
134794073	2.54187
134794384	2.03202
134794385	2.12808
134794435	2.77094
134794603	2.68719
134794649	3.25616
134794678	3.68966
134794900	3.49754
134794923	3.37931
134794925	3.34729
134794969	3.58621
134795025	4.24138
134795091	4.08621
134795299	7.26601
134795306	6.9532
134795324	6.96059
134795325	6.9335
134795327	6.9335
134795354	6.9335
134795369	6.9335
134795373	6.9335
134795383	6.9335
134795399	6.9335
134795421	6.9335
134795810	7.70443
134795861	5.27094
134795963	8.35714
134796024	7.67241
134796123	8.31527
134796124	8.08867
134796127	9.47044
134796132	9.80296
134796169	11.1256
134796192	10.4581
134796224	10.3744
134796286	10.4187
134796334	10.0813
134796337	10.1256
134796416	9.9532
134796441	9.9532
134796475	9.9532
134796505	9.9532
134796545	9.9532
134796610	9.9532
134796636	10.1847
134796705	10.1034
134796706	10.7291
134796710	11.0049
134796753	15.2685
134796765	15.0739
134796856	14.9778
134796893	15.0222
134796913	14.9507
134796928	14.9606
134796932	14.9409
134796938	15.0148
134797014	15.0049
134797027	15.0049
134797064	15.0049
134797122	15.0049
134797201	15.0049
134797231	15.0049
134797313	15.0049
134797399	15.0049
134797422	15.0049
134797477	15.0049
134797517	15.0049
134797589	15.0049
134797699	15.1798
134797762	15.1355
134797804	15.8719
134797809	15.5
134797810	15.697
134797833	15.6256
134798039	15.0394
134798040	14.3818
134798269	14.468
134798271	14.202
134798325	14.6897
134798376	15.4754
134798665	16.5394
134798750	12.4655
134798755	9.63054
134798761	6.73153
134798762	7.88424
134798763	6.45074
134798776	7.17734
134798797	6.21921
134798800	6.7069
134798812	5.44335
134798829	6.20443
134798831	5.36946
134798843	5.43596
134798848	4.9532
134798913	4.83744
134798921	5.77094
134798930	4.24631
134798931	3.71182
134798932	3.8867
134798934	3.867
134798945	4.91133
134799374	4.66502
134799670	4.78079
134799703	6.00246
134799721	4.72167
134799730	5.55172
134799732	5.4803
134799744	6.63793
134799764	6.63054
134799831	6.21921
134799859	6.23892
134799863	5.72906
134799885	5.49754
134799886	6.10591
134799887	4.9064
134799903	5.92365
134799910	5.37438
134799974	4.78571
134799978	4.78079
134799984	4.60099
134799988	4.26601
134800031	4.66256
134800033	3.633
134800065	3.93842
134800073	3.69704
134800081	4.19704
134800099	3.94828
134800107	3.81527
134800128	3.64778
134800137	4.09852
134800144	4.02463
134800197	4.08128
134800199	4.4335
134800214	4.35222
134800217	4.10591
134800221	6.16995
134800236	5.68719
134800238	5.68719
134800243	5.68719
134800261	5.68719
134800313	5.78325
134800355	5.34729
134800359	4.87931
134800372	4.76108
134800373	5.34236
134800378	5.53941
134800396	5.65025
134800413	5.4335
134800418	5.92365
134800419	6.08867
134800460	6.97044
134800470	7.49507
134800487	7.9335
134800513	7.69951
134800529	7.63547
134800537	7.41626
134800539	7.75862
134800553	7.36453
134800554	6.70936
134800556	6.5468
134800567	5.92365
134800579	5.76847
134800599	5.75123
134800609	5.50739
134800617	5.42365
134800655	6.7069
134800663	6.27586
134800667	8.34483
134800694	7.94089
134800707	7.98768
134800723	8.67734
134800748	10.1478
134800781	9.73399
134800785	9.86946
134800817	9.25616
134800823	9.14286
134800831	8.82759
134800849	6.9532
134800856	6.32512
134800862	6.73645
134800868	6.18719
134800884	5.97537
134800916	5.41379
134800918	5.53202
134800939	3.97783
134800954	4.26601
134800962	2.15271
134800971	2.40887
134800981	2.10591
134800992	1.52217
134800998	1.50739
134801010	1.82266
134801023	1.48276
134801025	1.48276
134801053	1.86453
134801066	1.05419
134801073	0.913793
134801078	0.921182
134801082	1.14778
134801084	0.91133
134801119	1.14039
134801135	1.59852
134801149	2.92118
134801164	4.5665
134801184	4.64778
134801186	4.17488
134801209	3.72167
134801213	3.47291
134801218	2.99261
134801232	3.1133
134801241	2.54187
134801245	2.18227
134801253	1.62315
134801260	1.73645
134801280	0.830049
134801290	0.869458
134801306	0.376847
134801330	0.224138
134801337	0.147783
134801350	0.00738916
134801375	0.0394089
134801381	0.108374
134801382	0.0418719
134801415	0.221675
134801422	1.63054
134801423	1.26108
134801429	5.19212
134801526	4.46305
134801534	4.38177
134801535	4.31034
134801546	3.52217
134801549	2.87192
134801561	2.74631
134801579	2.43596
134801590	2.25616
134801594	2.30296
134801596	1.80788
134801606	1.9335
134801609	1.98276
134801629	2.51232
134801632	1.64778
134801636	2.63793
134801646	2.65517
134801653	3.55665
134801729	3.29557
134801750	3.64039
134801755	3.75616
134801769	3.9803
134801799	3.68719
134801802	3.633
134801804	4.25369
134801839	5.12562
134801845	2.46798
134801856	3.51478
134801859	1.84483
134801873	1.98768
134801878	1.99015
134801882	1.46798
134801884	1.68719
134801888	1.34236
134801889	1.08867
134801916	1.22906
134801926	1.51724
134801937	1.36946
134801973	1.34729
134801978	1.34729
134801985	1.2734
134801990	1.81773
134802002	1.74138
134802007	2.24877
134802017	2.14778
134802045	1.81773
134802053	2.51478
134802055	1.5468
134802064	2.19458
134802066	0.667488
134802071	0.91133
134802084	0.559113
134802085	0.857143
134802088	1.02463
134802095	1.73892
134802106	2.4064
134802107	2.27833
134802135	2.25123
134802138	2.85961
134802156	3.13054
134802166	3.18227
134802189	2.9803
134802190	2.7266
134802212	3.25616
134802405	2.84483
134802414	4.17488
134802425	3.38424
134802428	3.23645
134802468	4.20443
134802482	3.08621
134802491	3.90394
134802494	2.39163
134802502	2.88424
134802517	2.82759
134802532	2.61823
134802534	2.62315
134802535	2.12562
134802537	1.98276
134802541	1.7734
134802570	1.18719
134802572	0.889163
134802601	0.657635
134802622	0.403941
134802659	0.561576
134802681	0.327586
134802686	0.125616
134802695	0.261084
134802701	0.142857
134802710	0.199507
134802723	0.140394
134802727	0.147783
134802735	0.125616
134802736	0.0689655
134802749	0.08867
134802768	0.0320197
134802770	0.182266
134802772	0.0714286
134802774	0.70197
134802792	0.189655
134802793	0.238916
134802794	0.403941
134802796	0.182266
134802815	0.226601
134802827	0.342365
134802829	0.327586
134802850	0.256158
134802853	0.300493
134802874	0.460591
134802910	0.20197
134802916	0.305419
134802919	0.169951
134802928	0.416256
134802946	0.44335
134802949	0.522167
134802950	3.13054
134802990	2.79557
134803007	3.83498
134803008	3.72167
134803013	3.73153
134803014	5.35468
134803077	4.97783
134803078	6.74384
134803090	6.18719
134803140	9.28571
134803161	9.41872
134803166	9.52463
134803187	9.07143
134803214	8.87438
134803223	8.94828
134803231	9.75123
134803244	10.1773
134803255	11.0542
134803270	11.9557
134803302	13.9704
134803311	13.1404
134803325	13.2833
134803326	12.5099
134803338	12.0714
134803546	11.6749
134803553	11.197
134803608	11.2833
134803617	9.59113
134803618	10.0197
134803642	9.19458
134803648	9.05665
134803665	8.9803
134803811	8.91626
134803820	7.31773
134803835	7.35222
134803848	6.98768
134803849	6.54926
134803868	7.37685
134803905	6.74384
134803947	6.62562
134803958	6.63054
134803978	6.53941
134803992	6.79803
134803998	6.78079
134804003	7.10099
134804015	6.98276
134804040	10.5616
134804043	11.1749
134804082	11.569
134804092	15.5542
134804100	16.8448
134804105	16.5714
134804107	16.3941
134804121	16.2167
134804128	16.9409
134804132	16.7167
134804141	16.5517
134804150	16.4754
134804183	16.3005
134804189	16.4458
134804203	16.2586
134804254	15.8818
134804255	14.9778
134804261	14.8892
134804267	14.5665
134804295	15.0764
134804316	15.165
134804327	15.8719
134804334	16.8374
134804354	16.9951
134804365	16.2808
134804375	16.165
134804595	15.7586
134804615	16.2759
134804624	15.1133
134804661	14.6724
134804669	14.7315
134804673	14.101
134804830	15.1034
134804846	10.5739
134804866	11.798
134804939	9.72906
134805235	9.16749
134805275	9.26847
134805297	7.9803
134805299	9.5936
134805319	8.83251
134805324	10.8251
134805352	10.0222
134805390	9.81773
134805391	9.633
134805397	9.50246
134805417	9.05419
134805441	8.78079
134805452	8.65025
134805466	8.59852
134805528	8.70197
134805545	6.8202
134805549	6.86207
134805575	6.38424
134805577	6.38424
134805615	7.01724
134805632	6.73399
134805641	6.85222
134805645	8.41872
134805648	8.58374
134805698	8.41626
134805701	8.70197
134805769	8.26601
134805820	8.21182
134805835	7.58621
134805867	7.66995
134805882	7.05665
134805892	7.49261
134805899	8.00493
134805906	7.8867
134805937	7.91379
134805940	14.4015
134805948	14.0246
134805955	14.803
134805978	14.5419
134805983	14.4384
134805985	15.5443
134806018	15.2192
134806026	15.4039
134806033	15.0616
134806035	14.6059
134806058	14.5764
134806060	12.202
134806075	11.8645
134806112	11.069
134806119	11.8448
134806123	11.3793
134806132	12.1576
134806133	11.4286
134806150	11.2611
134806164	10.8941
134806173	10.7808
134806176	10.7192
134806198	10.5345
134806204	10.9581
134806205	9.99507
134806208	10.1749
134806211	10.0222
134806220	10.5246
134806232	10.0099
134806237	10.1158
134806238	10.8054
134806270	10.5123
134806273	13.4581
134806290	12.9113
134806291	12.8473
134806298	13.2315
134806308	13.9877
134806321	12.8276
134806322	15.6527
134806336	14.8645
134806339	14.3424
134806357	14.0961
134806373	13.1946
134806402	12.9828
134806405	13.3202
134806427	13.0616
134806432	12.7512
134806445	12.8744
134806447	12.4261
134806481	12.6256
134806488	10.6059
134806493	10.564
134806528	10.5049
134806547	10.1823
134806548	10.1897
134806557	10.1305
134806561	12.1626
134806583	12.6995
134806593	13.8645
134806597	13.0764
134806601	12.7808
134806602	12.6576
134806603	15.6281
134806622	15.2906
134806624	18.4409
134806637	17.9975
134806880	19.2143
134806906	18.9039
134806911	18.3498
134806915	17.665
134806917	17.5419
134806935	17.2463
134806945	16.6355
134806954	17.0074
134806965	17.3793
134806984	16.5419
134806989	17.0887
134806992	16.8916
134806998	16.6355
134807015	16.197
134807021	15.9138
134807031	16.532
134807039	17.1133
134807062	16.798
134807076	15.4729
134807086	15.6995
134807098	15.4039
134807114	16.197
134807141	16.8522
134807142	13.33
134807150	13.8128
134807151	12.6798
134807168	12.2857
134807287	12.2315
134807383	12.4138
134807417	10.8744
134807418	11.2044
134807422	10.5714
134807431	10.3251
134807466	10.1034
134807479	9.53448
134807494	10.0739
134807520	7.87685
134807521	8.23645
134807525	7.92611
134807551	7.84975
134807552	8.03202
134807554	7.92857
134807568	8.31773
134807666	8.07635
134807685	7.36946
134807688	7.7266
134807726	7.26355
134807736	7.04926
134807751	7.68719
134807787	7.75123
134807808	9.31773
134807839	10.8695
134807863	11.1108
134807864	14.1552
134807874	13.7143
134807989	13.4187
134808027	12.968
134808040	12.3054
134808055	11.6207
134808076	11.5296
134808437	11.4163
134808486	9.47783
134808778	9.2931
134808798	8.57389
134808830	9.77833
134808835	9.2069
134808839	9.35222
134808882	10.4532
134808885	10.1798
134808945	10.7414
134808951	10.303
134808958	9.98522
134809014	9.67241
134809024	9.34729
134809030	9.81281
134809054	8.4803
134809060	8.48768
134809066	7.48768
134809067	7.66749
134809079	8.28325
134809095	7.94335
134809159	7.89655
134809175	7.78079
134809188	7.45813
134809195	7.633
134809223	8.77833
134809241	8.3867
134809249	9.11576
134809250	10.1502
134809255	9.68227
134809277	9.94089
134809291	9.83005
134809309	8.82512
134809321	8.99507
134809385	10.2192
134809407	9.34483
134809415	8.50493
134809420	8.71182
134809453	7.92611
134809459	9.91133
134809460	9.31527
134809467	9.13547
134809474	8.95567
134809476	8.8202
134809484	8.68473
134809498	8.4064
134809507	8.3867
134809515	8.47783
134809599	8.2069
134809601	8.32266
134809624	7.44335
134809639	7.29557
134809647	6.93842
134809661	6.6133
134809680	6.58374
134809696	5.74877
134809698	5.88424
134809728	5.18719
134809766	4.75123
134809778	4.3202
134809780	4.31034
134809784	4.69704
134809795	4.73892
134809851	4.69704
134809854	4.79064
134809855	4.76601
134809858	4.79064
134809868	5.04433
134809870	4.51724
134809872	4.29803
134809906	4.21921
134809913	4.41626
134809963	4.70443
134809974	4.2734
134809979	4.30049
134809992	4.39409
134810007	4.40148
134810035	4.4335
134810039	4.60591
134810066	5.78079
134810068	7.02463
134810105	6.76108
134810110	6.64039
134810116	9.44335
134810455	10.2389
134811321	13.3941
134811346	13.2438
134811389	12.165
134811406	11.766
134811410	11.5148
134811753	11.0788
134811768	11.2857
134811789	10.665
134811806	10.7118
134812198	10.1749
134812209	11.1995
134812229	9.59113
134812235	8.93596
134815784	9.33744
134815824	8.04926
134815837	7.65517
134815855	6.66995
134816074	6.39655
134817858	6.2931
134817924	5.64039
134817926	5.67488
134817934	5.14039
134818227	4.77833
134818278	4.58374
134818305	4.5
134818898	3.09606
134818906	3.07882
134818986	3.00246
134825607	2.75616
134825634	2.02956
134825656	1.94581
134825660	1.75369
134825734	1.70936
134825742	1.47291
134825744	1.13793
134825759	1.40148
134825764	1.23892
134825773	0.965517
134825776	0.743842
134825780	0.753695
134825786	0.825123
134825789	0.485222
134825805	0.687192
134825817	0.46798
134825818	0.465517
134825820	0.561576
134825825	0.55665
134825831	0.62069
134825833	0.517241
134825839	0.527094
134825841	0.566502
134825844	0.465517
134825852	0.490148
134825863	0.568966
134825866	0.482759
134825872	0.534483
134825877	0.475369
134825878	0.463054
134825887	0.600985
134825888	0.529557
134825889	0.544335
134825892	0.504926
134825903	0.539409
134825906	0.549261
134825908	0.445813
134825911	0.714286
134825914	0.413793
134825938	0.697044
134825941	0.396552
134825942	0.923645
134825945	0.421182
134825946	0.549261
134825950	0.423645
134825957	0.428571
134825967	0.490148
134825968	0.384236
134825984	0.465517
134825987	0.371921
134825990	0.852217
134825993	0.576355
134825994	0.795567
134826002	0.820197
134826007	0.608374
134826010	0.738916
134826015	0.514778
134826019	0.527094
134826020	0.551724
134826043	0.527094
134826063	0.490148
134826095	0.608374
134826106	0.812808
134826108	0.647783
134826120	0.817734
134826124	0.775862
134826133	0.660099
134826149	0.564039
134826162	0.527094
134826167	0.376847
134826180	0.32266
134826186	0.310345
134826189	0.325123
134826194	0.29803
134826206	0.371921
134826209	0.339901
134826212	0.389163
134826213	0.330049
134826222	0.591133
134826233	0.495074
134826235	0.933498
134826239	0.748768
134826241	1.00985
134826242	1.15517
134826244	0.566502
134826270	1.05172
134826283	0.497537
134826291	0.384236
134826293	0.288177
134826294	0.330049
134826295	0.376847
134826296	0.29064
134826301	0.371921
134826307	0.408867
134826311	0.35468
134826325	0.401478
134826326	0.273399
134826331	0.307882
134826332	0.357143
134826363	0.305419
134826368	0.529557
134826373	0.44335
134826376	0.578818
134826377	0.674877
134826382	0.522167
134826393	0.699507
134826401	0.433498
134826426	0.901478
134826437	0.487685
134826439	0.773399
134826453	0.522167
134826457	0.5
134826459	0.527094
134826460	0.440887
134826464	0.600985
134826469	0.248768
134826475	0.307882
134826483	0.206897
134826486	0.20936
134826492	0.199507
134826493	0.189655
134826495	0.184729
134826496	0.293103
134826506	0.258621
134826508	0.357143
134826517	0.519704
134826519	0.487685
134826522	0.684729
134826523	0.578818
134826540	0.67734
134826559	0.423645
134826560	0.660099
134826566	0.219212
134826573	0.20936
134826577	0.172414
134826579	0.179803
134826582	0.157635
134826604	0.300493
134826612	0.300493
134826624	0.327586
134826634	0.529557
134826669	0.492611
134826671	0.76601
134826676	0.719212
134826677	0.571429
134826683	0.598522
134826695	0.630542
134826703	0.418719
134826716	0.470443
134826722	1.10591
134826728	0.650246
134826738	0.874384
134826739	0.857143
134826752	0.736453
134826762	0.763547
134826763	1.00246
134826764	0.800493
134826776	1.62069
134826791	1.19212
134826807	1.24631
134826809	1.58374
134826817	1.45567
134826821	2.08867
134826832	2.10591
134826835	2.88177
134826840	3.00493
134826849	2.85468
134826859	3.25862
134826862	2.81773
134826877	2.66749
134832893	2.49507
134832903	1.92365
134832930	1.72414
134833056	1.30296
134833059	1.16256
134833061	0.960591
134833084	0.945813
134833085	0.847291
134833092	0.896552
134833124	1.00493
134833162	1.80296
134833182	1.73399
134833201	2.10099
134833345	2.00493
134833356	2.633
134833359	2.55419
134833382	2.23645
134833383	2.49507
134833392	2.54187
134833401	2.28325
134833432	2.50739
134840883	1.87438
134840889	2.55172
134840899	1.8202
134841077	2.23892
134841098	1.58374
134841325	3.27833
134841389	1.95567
134841890	2.66502
134841947	2.37931
134842170	3.01232
134842176	2.64039
134842197	3.39163
134842265	2.76601
134842329	2.76601
134842512	2.78325
134842576	3.07143
134842580	2.3202
134842612	2.75123
134842969	1.54187
134843012	1.45074
134843086	2.1601
134843196	1.6601
134843228	1.60099
134844182	1.5665
134844668	1.3867
134845018	1.26847
134845385	1.29064
134845442	1.07143
134845544	1.83498
134846454	1.48522
134846976	1.43103
134846984	1.87438
134847149	1.57635
134847275	1.6133
134847446	1.13054
134847538	1.40887
134847824	1.26847
134848190	1.47537
134848235	1.05172
134848287	1.22414
134848388	1.40394
134848766	0.985222
134849000	1.95567
134849299	1.37931
134849380	3.5
134850157	2.89655
134850594	2.88424
134850690	3.58621
134850809	3.20197
134850866	4.33498
134851688	4.04187
134852031	3.81034
134852137	4.14286
134852144	3.86453
134852431	3.86453
134852700	3.86453
134852971	3.86453
134853008	3.95074
134853471	4.75616
134853669	2.90394
134854828	5.00739
134855180	3.38177
134855536	3.13793
134855718	3.49015
134856125	4.05911
134856127	4.10345
134856129	4.92611
134856131	5.51232
134856133	5.47291
134856135	6.5
134856677	6.79064
134856905	6.44089
134857415	6.52709
134857587	6.19212
134857911	6.19212
134858092	6.19212
134858288	6.19212
134858294	6.19212
134858594	6.19212
134859061	6.19212
134859337	6.19951
134859670	6.19212
134859709	6.19212
134860053	6.21429
134860168	6.75123
134860226	5.57635
134860378	3.80296
134860596	1.91133
134860708	1.70197
134860722	1.14532
134861145	1.30296
134861148	1.15025
134861152	1.78325
134861154	1.43596
134861461	1.99507
134861888	1.32759
134861893	1.63054
134862063	1.7266
134862133	1.63547
134862394	1.71675
134862453	1.97537
134862480	1.63547
134862598	1.64039
134862614	1.32512
134862727	1.52709
134862945	1.81527
134863095	2.83251
134863244	3.65764
134863669	3.34483
134863685	3.63547
134864305	3.5197
134864416	4.29557
134864897	3.36207
134865001	3.59113
134865032	3.06404
134865033	3.06404
134865265	3.06404
134865358	3.1798
134865461	3.42365
134865529	2.70443
134865551	3.32266
134865653	2.16995
134865716	3.06404
134865804	2.75123
134865814	3.02956
134865954	2.75123
134865956	3.19458
134866051	2.81281
134866115	3.20443
134866156	2.40394
134866417	2.72906
134866544	2.5468
134866553	4.5665
134867168	3.5936
134867257	3.82759
134867258	3.91626
134867313	3.70197
134867330	3.94581
134867334	3.24877
134867503	3.63793
134867684	2.64532
134867722	3.42857
134867771	2.3202
134867814	2.60099
134868002	2.50739
134868073	2.3867
134868118	2.7069
134868317	2.29557
134868349	2.2266
134868361	3.12808
134868389	2.62315
134868799	3.96798
134868896	3.60345
134869103	6.2266
134869334	5.49754
134869571	5.52463
134869639	5.49754
134869653	6.12562
134869789	5.83251
134869957	7.33251
134870129	6.42857
134870346	6.51724
134870599	6.47291
134870620	6.48276
134870623	6.47783
134870692	6.55419
134870736	6.51724
134870757	6.26847
134871011	6.58374
134871111	4.83498
134871208	5.26108
134871291	5.00493
134871311	5.00493
134871314	5.08867
134871388	5.75123
134871503	3.3202
134871526	3.60591
134871572	5.45813
134871646	4.67488
134871747	4.65025
134871807	4.65025
134871817	4.65025
134871819	4.65025
134871916	4.65025
134872105	4.65025
134872380	4.65025
134872475	4.65025
134872505	4.66995
134872698	5.01478
134872789	4.05911
134872828	3.05911
134872878	2.49015
134873036	1.74384
134873557	1.56897
134873583	2.47044
134873815	1.72906
134873875	2.56897
134873888	2.13054
134873892	2.80049
134874097	2.35961
134874183	2.54187
134874281	3.02709
134874365	3.4064
134874377	2.24877
134874379	2.73645
134874409	1.53941
134874423	1.5468
134874435	1.24877
134874709	1.09852
134875060	1.01724
134875064	0.980296
134875236	0.972906
134875505	0.805419
134875624	1.02217
134875864	0.94335
134876084	1.1133
134876188	1.09113
134876490	1.48522
134876580	1.2069
134877231	1.49015
134877352	1.06404
134878048	1.27586
134879797	1.22906
134879825	0.871921
134880004	1.29064
134880268	0.992611
134880507	1.12808
134880644	1.47044
134880659	0.965517
134880855	2.0197
134881452	1.37931
134881508	2.93103
134882317	3.66256
134882689	3.19458
134883502	3.84483
134883521	3.40148
134883807	3.38424
134884479	3.12808
134885113	3.21182
134885235	2.85714
134885651	2.97291
134885823	2.89163
134885855	2.92365
134885892	3.24877
134885967	2.04433
134886180	1.54926
134886267	1.4532
134886309	1.32759
134886407	1.69704
134886465	1.29064
134886652	2.02217
134886792	1.81281
134886894	1.61823
134886954	1.66256
134886962	1.66256
134887132	1.65025
134887252	1.2266
134887442	1.22167
134887461	1.26847
134887724	1.16995
134887916	1.06897
134887926	1.20443
134887930	1.41872
134888024	1.4064
134888045	1.57635
134888171	1.98768
134888225	2.02217
134888356	1.98276
134888357	1.87685
134888496	1.867
134888594	1.77586
134888600	1.77586
134888816	2.1798
134888836	1.7069
134888928	2.0468
134889135	1.58621
134889170	1.60099
134889431	1.49754
134889562	1.55419
134889667	1.85222
134889716	1.35961
134889790	1.1133
134889937	1.06158
134889960	1.58374
134890100	1.25862
134890134	1.5936
134890217	1.48768
134890240	1.4803
134890255	1.46798
134890276	1.71429
134890369	1.93842
134890385	1.66256
134890430	1.62315
134890700	1.94828
134890703	2.46552
134890713	2.24631
134890754	2.44581
134890814	2.57882
134890913	2.22414
134890980	2.28818
134891002	2.41626
134891052	2.90887
134891126	2.83498
134891152	3.0665
134891168	3.84236
134891195	3.08621
134891207	3.24138
134891213	3.08621
134891232	3.47291
134891352	2.65517
134891583	3.90148
134891677	3.11576
134891780	3.65271
134891791	3.29064
134891806	3.91626
134891828	5.32512
134891870	5.47044
134891877	7.7266
134891884	6.70443
134891900	7.57635
134891903	6.46798
134891918	6.20197
134891927	6.33498
134891944	8.29064
134891956	6.42365
134892258	8.46552
134892261	6.77094
134892264	6.74384
134892313	7.25616
134892330	6.10099
134892555	6.00739
134892655	5.46305
134892905	4.93596
134893587	4.53202
134893641	4.13793
134893723	4.24631
134893791	3.48768
134893923	4.44335
134893945	3.8399
134894024	4.72167
134894025	3.74138
134894225	3.50985
134894236	3.34236
134894323	4.60837
134894440	2.74877
134894571	2.87931
134894850	2.3867
134894933	2.42365
134895033	4.25862
134895166	3.16995
134895532	4.04433
134907005	4.03941
134908017	5.82759
134908022	5.27094
134908028	5.71921
134908051	6.2069
134908055	6.92857
134908074	6.91379
134908095	7.33251
134908108	7.34975
134908226	10.3251
134908789	8.9064
134908804	8.37192
134908813	7.7931
134908822	7.1601
134908869	7.71182
134908898	7.3399
134908914	6.867
134909028	5.60837
134909078	4.80296
134909695	5.37931
134909753	3.78818
134909754	3.07143
134909786	3.17734
134909876	3.85222
134909897	3.12562
134909906	3.68719
134909981	4.64286
134909999	4.37685
134910014	4.51478
134910038	4.87438
134910132	4.68966
134910251	7.00985
134910265	6.20197
134910269	6.16749
134910686	6.4064
134910826	6.46552
134910842	7.78818
134910845	7.28079
134910852	6.86453
134910853	7.04926
134910874	5.81527
134911417	5.62069
134911475	5.26601
134911479	4.7931
134911532	4.45567
134911548	3.26108
134911572	4.33251
134911578	2.74138
134911580	2.90394
134911581	2.44089
134911670	2.24138
134911673	1.88424
134911727	1.40887
134911763	1.06897
134912127	0.866995
134912348	1.08621
134912635	1.1601
134912767	1.04187
134912906	1.02217
134912908	1.35961
134912991	0.987685
134913105	1.24631
134913582	1.21921
134913601	1.35222
134913603	1.40887
134913696	1.28079
134913755	1.24138
134913914	1.5197
134914526	1.35222
134914528	1.30296
134914770	1.5665
134915043	1.47044
134915049	2.25123
134915289	1.34236
134915572	1.6798
134916333	1.56158
134916366	1.40148
134916485	1.43842
134916583	1.35714
134916664	1.31773
134916825	1.36946
134916953	1.24384
134918060	1.133
134918329	1
134918338	1.1601
134918664	1.18719
134919090	1.16749
134919260	1
134919711	1.20197
134919736	1.28325
134919903	1.63793
134920235	1.58621
134920248	1.73153
134920330	1.5
134920977	1.91626
134921437	1.49507
134921438	1.38177
134921553	1.39409
134921811	1.367
134922105	1.45567
134922172	1.27586
134922819	2.31281
134923330	2.04187
134923332	2.15025
134923369	1.93103
134923505	1.96552
134923647	2.25616
134923960	1.78079
134923974	2.29064
134924426	1.76355
134924606	1.84483
134924701	2.05665
134925235	1.34483
134925293	1.43842
134925357	1.04187
134925412	0.928571
134925763	1.48522
134925784	1.78571
134925830	2.0936
134925874	1.69704
134925910	2.1133
134925933	2.07882
134926326	1.94828
134926351	2.22906
134926352	1.5936
134926357	1.84729
134926561	1.31281
134926658	1.24631
134926724	1.33744
134926786	1.08374
134926859	1.75862
134926883	1.5936
134926895	2.49261
134926919	2.16256
134926950	2.12808
134927137	2.12808
134927152	2.14778
134927475	2.59606
134927736	1.5665
134927772	2.20443
134927800	2.10099
134928402	1.56158
134928443	1.86946
134928444	1.22906
134928699	1.6601
134928826	1.44335
134928877	1.5
134928912	1.80788
134929282	1.53448
134929507	1.74877
134929545	1.633
134929560	1.75123
134929602	1.25862
134929692	1.35961
134930060	1.23399
134930080	1.30296
134930475	1.50985
134930548	1.08867
134930572	1.38177
134930642	0.85468
134930710	0.859606
134930990	1.30049
134931014	1.81773
134931285	1.64039
134931588	1.88177
134931670	1.41872
134931710	1.36453
134931848	1.94335
134931900	1.50493
134931973	1.75123
134932104	1.80296
134932107	1.25369
134932393	1.34483
134932400	1.56404
134932575	1.00985
134932591	1.24384
134932787	0.913793
134932898	1.01724
134932987	0.91133
134933219	1.38177
134933323	1.19951
134933390	1.07882
134933493	1.2069
134933537	1.24138
134933551	1.07635
134933562	0.896552
134933637	0.849754
134933908	0.96798
134934199	1
134934244	1.42118
134934247	1.52463
134934251	2.14039
134934255	1.57389
134934259	1.86453
134934263	2.00246
134934353	1.73892
134934383	1.25123
134934622	1.08374
134934671	1.09113
134934699	1.75616
134934702	1.46798
134934743	1.71429
134934759	1.60837
134934771	2.05911
134934820	2.23645
134934912	2.32759
134934922	2.54187
134934923	2.09113
134934929	2.31527
134934960	2.22414
134934976	1.59113
134935263	1.21921
134935288	0.997537
134935334	0.834975
134935416	0.972906
134935472	0.926108
134935543	1.64286
134935740	1.34729
134936116	1.4064
134936127	1.53448
134936173	1.89901
134936207	1.62562
134936221	1.99754
134936222	1.65025
134936329	2.23399
134936396	1.37931
134936418	1.31281
134936430	1.19704
134936475	1.20443
134936790	1.07143
134936821	1.02709
134937059	1.09606
134937115	1.2069
134937125	0.906404
134937272	0.963054
134937274	0.87931
134937301	1.21182
134937420	0.938424
134937439	1.11823
134937500	0.963054
134937583	1.08128
134937767	1.17488
134937832	0.987685
134937892	0.963054
134937897	0.992611
134937997	0.807882
134938185	0.800493
134938863	1.0936
134939097	1.23399
134939109	1.13793
134939147	1.21921
134939149	1.34729
134939191	1.23399
134939405	1.16995
134939951	1.12562
134939995	1.00246
134940293	0.982759
134940609	0.987685
134940632	1.13793
134941076	1.11084
134941477	1.23153
134941491	2.26108
134941509	1.9803
134944204	2.61576
134944466	2.67488
134944488	3.71675
134944522	3.41133
134945132	4.9532
134945579	3.98768
134945583	4.80542
134945665	4.15764
134945823	4.91379
134946151	3.63054
134946214	3.79803
134947024	3.50985
134947049	2.53448
134947236	2.7931
134947296	2.5665
134947598	1.96552
134947656	2.75862
134947665	1.87192
134947770	1.99507
134947906	2.33251
134948021	2.80296
134948101	1.40394
134948283	1.71921
134948904	2.35222
134949172	1.80788
134949207	2.68719
134949789	2.26601
134949840	2.32266
134950154	2.77833
134950194	2.00985
134950261	2.31034
134950602	3.6601
134950632	2.86946
134950747	3.58867
134950886	4.13547
134950891	3.78079
134951391	5.47537
134951420	5.05911
134951456	4.97044
134951597	4.97044
134951607	4.97044
134951863	4.97044
134952147	6.14039
134952148	2.61084
134952235	2.81527
134952287	2.96059
134952475	2.88424
134952954	3.21429
134953110	3.93596
134953240	3.44828
134953339	3.38916
134953622	3.38916
134953834	3.38916
134954438	3.96305
134954452	2.69212
134954632	1.87438
134954824	2.17488
134954892	1.60837
134954918	1.94089
134955066	1.51724
134955327	1.96305
134955395	1.40148
134955396	1.07389
134955434	1.14532
134957379	0.953202
134957438	0.908867
134957441	1.13793
134957492	0.901478
134957570	1.18473
134957658	1.09113
134957712	1.19704
134957753	1.15271
134957768	1.16256
134957805	1.21429
134957890	1.15517
134957911	1.16502
134957936	1.00246
134957945	1.34483
134957992	1.13793
134958015	1.14778
134958040	1.16749
134958104	1.18473
134958383	1.23645
134958424	1.30542
134958458	1.44828
134958546	1.367
134958609	1.2266
134958613	1.74631
134958766	1.57882
134958919	2.11084
134958924	1.48768
134958952	2.12069
134958985	1.28818
134959210	1.87931
134959247	1.15517
134959291	1.01724
134959497	1.21182
134959498	0.866995
134959540	1.2734
134959597	0.938424
134959606	1.12808
134959991	1.34729
134960158	0.960591
134960308	0.899015
134960748	1.19212
134960917	0.719212
134960982	1.10591
134961260	0.79064
134962235	0.800493
134962687	1.07635
134962736	1.20197
134962969	1.16502
134963130	0.788177
134963140	1.50985
134963182	0.714286
134963309	1.31773
134964063	0.687192
134964487	0.625616
134964494	0.834975
134964845	0.463054
134965023	0.524631
134965166	0.241379
134966166	0.583744
134967377	0.509852
134967505	0.600985
134967809	0.615764
134968373	0.564039
134968447	0.889163
134968644	0.6133
134969077	0.79064
134969168	0.736453
134969351	0.628079
134970291	0.820197
134970839	0.554187
134970841	0.748768
134971428	0.480296
134971496	0.583744
134972052	0.453202
134972495	0.517241
134973475	0.470443
134973557	1.15764
134973560	1.12808
134973609	1.19951
134974264	1.30788
134974544	1.53448
134974583	1.2734
134974606	1.34236
134974611	1.92857
134974625	1.4532
134974933	1.5936
134975439	1.63054
134975773	1.85468
134976655	1.88916
134976862	1.58867
134976971	1.80049
134977012	1.62069
134977183	1.54926
134977187	1.58128
134977755	2.54187
134977814	1.77094
134977842	3.99754
134978135	2.79064
134978190	3.99015
134978294	3.16256
134978298	3.22167
134978301	4.12808
134978426	3.75862
134979064	3.34975
134979117	2.53695
134979201	3.19951
134979223	2.48768
134980676	2.51478
134982904	3.16502
134983436	2.33005
134983510	2.15025
134984088	1.89655
134984208	2.12069
134984265	1.53202
134984266	1.83005
134984499	1.88177
134984500	1.72906
134984677	2.36946
134984834	1.43103
134984915	1.73153
134985105	2.05419
134985514	1.56404
134985518	1.88177
134985545	1.69458
134985549	1.35222
134985555	1.7931
134985610	1.30542
134985691	2.00739
134986197	1.92611
134986825	2.47537
134987214	2.07143
134987995	2.70936
134988290	2.43842
134988310	1.60837
134989286	1.57143
134989366	1.59606
134989535	1.18719
134989803	1.74631
134990536	0.839901
134990615	0.85468
134990831	1.19951
134990936	1.04187
134991488	1.27833
134991919	1.63547
134991958	2.15025
134993031	2.39655
134995080	2.55911
134995116	2.62069
134995229	2.80788
134995310	2.94089
134995355	2.60837
134995376	2.60837
134995417	2.87192
134995448	2.44089
134995468	2.58374
134995496	2.5197
134995663	2.44089
134995698	2.62069
134995713	2.75616
134995736	2.83498
134995912	3.17734
134995919	2.82759
134996073	3.07389
134996095	2.89409
134996190	2.97537
134996206	2.61084
134996222	2.77833
134996426	2.78571
134996522	2.81773
134996586	2.85222
134996639	2.36453
134996770	2.633
134996832	2.34236
134996879	2.33005
134997115	2.29064
134997277	2.5936
134997584	2.56158
134997606	2.54433
134997647	3.30542
134997684	2.38916
134997722	2.5468
134997915	1.60591
134998056	2.20443
134998063	1.72167
134998464	1.93596
134998557	2.00246
134998716	2.16749
134998847	1.74138
134998945	1.79803
134999015	1.97044
134999020	1.66995
134999211	1.46552
134999266	1.37685
134999374	1.55911
134999425	2.63054
134999434	2.67488
134999453	2.53695
134999741	2.81527
134999786	2.67734
134999892	2.75123
134999927	2.633
134999951	2.52956
135000504	2.52463
135000677	2.91872
135000731	3.30049
135000766	2.867
135000783	3.35714
135000912	2.8202
135000947	2.78571
135001054	2.35714
135001202	2.367
135001464	2.32759
135001565	2.24631
135001567	2.15764
135001577	2.30788
135001609	2.49754
135001619	2.20443
135001701	2.53941
135002123	2.29557
135002161	2.20936
135002252	2.21429
135002495	2.13054
135002496	2.17241
135002504	2.21182
135002585	2.58867
135002617	2.19212
135002633	2.56158
135002634	2.66749
135002733	2.55419
135002752	2.66256
135002799	2.66502
135002833	2.6133
135002939	2.65025
135003055	2.4803
135003087	2.55172
135003121	2.69951
135003151	3.11576
135003265	2.80788
135003295	3.10345
135003299	3.55419
135003336	2.73399
135003340	2.95567
135003356	3.3399
135003454	3.14286
135003553	3.92611
135003630	3.42857
135003695	3.42118
135003715	2.81527
135003762	2.79803
135003788	3.07143
135003796	2.92365
135003802	3.1133
135003805	3.50739
135003876	3.50985
135003905	3.70197
135003906	3.06404
135003910	3.0936
135003915	2.99507
135003916	2.62562
135003991	2.71429
135004071	2.30049
135004423	2.81281
135004430	2.28079
135004504	3.13547
135005108	2.38177
135005507	2.27833
135005517	1.90394
135005731	2.41133
135005965	1.99754
135006097	1.87931
135006211	2.32759
135006404	2.18473
135006743	2.44581
135006947	2.41872
135007111	2.23892
135007268	2.68473
135007545	2.11084
135007691	1.48276
135007714	1.5
135008040	1.30542
135008162	1.44581
135008413	1.72906
135008495	1.6601
135008851	2.12808
135009195	1.47291
135009196	1.8867
135009363	2.41379
135009391	1.62315
135009417	2.51724
135009492	1.59852
135010144	3.05911
135010243	1.80542
135010905	1.87192
135010979	2.25369
135010988	2.04926
135011183	2.59852
135011213	2.23399
135011262	2.20936
135011299	2.11576
135011332	2.24877
135011338	1.99261
135011531	2.2069
135011561	2.18966
135011616	2.2734
135011917	2.46552
135012140	2.20443
135012180	2.59852
135012344	2.56158
135012453	2.42365
135012617	3.59606
135012635	2.19212
135012677	2.6601
135012769	2.43103
135013019	2.11576
135013030	2.42611
135013044	2.22906
135013177	2.0665
135013275	2.15517
135013283	3.06404
135013324	2.74631
135013389	2.67734
135013444	3.633
135013513	2.94828
135013524	3.05172
135019678	2.49507
135019701	2.61084
135019740	2.30296
135019795	2.46552
135019987	2.25862
135019995	2.46798
135020095	2.44089
135020157	2.02956
135020166	2.4803
135020272	2.14286
135020274	2.02956
135020292	2.03202
135020324	2.02463
135020348	2.133
135020536	3.08128
135020611	3.10345
135020747	3.63547
135020979	3.67241
135020997	2.39163
135021130	2.40887
135021349	2.26355
135021482	2.37438
135021539	2.16995
135021562	2.08374
135021726	1.92857
135021739	2.11084
135022212	2.2266
135022308	1.80542
135022322	1.64286
135022385	1.867
135022895	3.9335
135022951	3.43103
135022975	4.60591
135023036	4.16256
135023334	3.95567
135023350	4.27094
135023754	3.91872
135023845	4.10591
135023910	4.08128
135024209	3.92857
135024388	4.48522
135024536	4.22414
135024675	3.97537
135024701	4.10837
135025016	4.65517
135025423	3.98768
135026029	3.98768
135026210	4.13793
135026245	4.44089
135026433	3.96305
135026868	4.11576
135026976	4.18966
135027177	4.18473
135027519	3.99754
135027574	3.99754
135027747	4.03941
135027750	4.17241
135028208	4.2266
135028332	3.90887
135028344	4.82759
135028394	2.97291
135028412	3.09113
135028582	2.57635
135028588	2.47291
135028880	2.30542
135029027	2.45567
135029137	2.66749
135029275	2.12808
135029413	2.20936
135029552	1.72414
135029919	2.88424
135030036	2.81281
135030118	3.15025
135030160	3.77094
135030288	3.0197
135030564	3.40394
135030629	3.08867
135030861	3.26355
135030882	3.04187
135030907	3.16502
135031148	3.18719
135031175	3.03202
135031176	3.2266
135031201	3.07635
135031356	3.18473
135031658	3.63054
135031664	2.52956
135031669	2.25616
135031748	2.1601
135031760	2.01724
135031978	2.04926
135032058	2.59113
135032336	2.30049
135032358	2.41626
135032579	2.49507
135032782	2.28571
135033263	1.72906
135033675	1.08621
135033787	1.18227
135033813	1.37685
135033905	1.2266
135034017	1.08374
135034155	1.02463
135034247	1.07635
135034359	0.997537
135035012	1.21675
135035241	1.83744
135035793	1.79803
135035798	2.57143
135035856	1.89655
135036000	1.92611
135036201	3.39901
135036496	2.23153
135036500	2.43596
135036536	2.45813
135036573	2.54926
135036688	2.26108
135036820	3.12808
135036850	2.63547
135037079	3.0197
135037116	2.03941
135037318	2.22906
135037327	2.39901
135037414	1.28325
135037694	1.67734
135037702	1.48768
135037754	1.54433
135037939	2.16995
135037944	1.97044
135038288	2.25616
135038461	2.45813
135038620	2.16256
135038625	2.35714
135038809	2.2734
135038888	2.47044
135038891	2.32512
135038941	3.45813
135039076	1.92611
135039092	2.46305
135039219	2.30788
135039316	1.7931
135039548	1.94089
135039695	1.82266
135039889	2.79557
135040091	2.0468
135040166	2.97783
135041262	2.74384
135041270	2.6798
135041331	3.33744
135041345	3.80049
135041377	3.10099
135041396	3.39163
135041487	3.10591
135041521	4.08621
135041536	2.69704
135041684	2.89901
135041796	2.68719
135042289	2.18473
135042331	1.78571
135042451	1.96059
135043007	1.78325
135043287	1.92365
135043531	2.57389
135043849	1.73892
135043886	1.72414
135043891	2.23153
135043898	1.20443
135044077	1.25369
135044094	1.00493
135044127	1.50739
135044252	2.47783
135044731	2.64039
135044884	2.83744
135044897	2.58374
135044899	3.24138
135044907	2.89901
135044975	3.38177
135044985	3.73892
135044990	3.82759
135045060	3.44581
135045122	3.48522
135045123	3.50739
135045139	3.22414
135045188	3.08374
135045202	3.03941
135045236	3.24877
135045240	3.32759
135045328	3.22167
135045352	3.22167
135045375	3.22167
135045460	3.33005
135045492	3.07635
135045495	3.26108
135045509	3.06404
135045513	3.06404
135045523	3.06404
135045591	3.26108
135045608	2.74384
135045662	2.89409
135045667	2.72167
135045682	2.77586
135045698	3.00493
135045952	3.05172
135046087	2.46305
135046205	2.75369
135051079	2.80049
135051168	2.47783
135051282	1.94335
135051339	2.38177
135051475	1.45074
135051548	2.00985
135052001	2.01724
135052290	2.03448
135052431	2.16502
135052589	2.04433
135052642	2.45567
135052709	2.9064
135052746	2.67734
135052774	2.49015
135053102	2.75123
135054069	2.96552
135054476	2.41379
135054909	2.24138
135054928	2.71429
135054966	2.53202
135055268	2.41133
135055447	2.41872
135055616	2.60837
135056205	2.06897
135056556	2.21675
135056854	2.00493
135056938	1.71182
135057267	1.6798
135057745	1.8202
135059034	2.0197
135059060	2.17241
135059292	2.11576
135059608	2.06897
135059632	2.06897
135059913	2.06897
135060265	2.13547
135060999	2.16502
135061000	1.98522
135061211	2.05172
135061399	1.57635
135061478	1.5665
135061501	1.51724
135061583	1.54433
135061820	1.58128
135061850	1.43103
135061895	1.69704
135062176	1.633
135062191	1.40887
135062475	1.47783
135062613	0.748768
135062887	0.847291
135062946	0.820197
135063009	0.815271
135063183	0.849754
135063185	0.817734
135063273	0.94335
135063386	1.10345
135063464	0.859606
135063600	1.11823
135063603	0.963054
135063604	0.738916
135064200	0.748768
135064205	0.517241
135064253	0.901478
135064303	0.699507
135064429	0.73399
135064635	0.896552
135064889	0.852217
135064944	0.805419
135065111	0.800493
135065141	1.10345
135065179	1.07143
135068565	1.64532
135068634	1.6133
135068731	1.40148
135068970	2.33251
135069131	1.81527
135069139	2.00246
135069143	1.94335
135069716	1.90394
135069942	2.15517
135070252	1.47783
135070598	1.50985
135070658	1.03202
135070849	1.02709
135071061	1.15764
135071224	1.07635
135071316	1.05911
135071609	1.60099
135071710	1.2069
135071756	1.22906
135071856	1.34236
135071890	1.12069
135071922	1.12562
135071934	1.40148
135071993	1.19212
135072028	1.29803
135072148	1.36207
135072315	1.03448
135072442	1.07143
135072648	1.05665
135072666	0.945813
135072701	0.938424
135072792	1.00739
135072798	0.958128
135073105	1.10099
135073922	0.933498
135074234	0.980296
135074237	0.980296
135074241	2.02709
135074556	1.53695
135074647	2.95813
135074709	2.11084
135074899	4.1601
135075177	2.98276
135075237	2.98276
135075365	2.98276
135075505	3.6133
135075535	1.87685
135075541	2.11084
135075555	1.12808
135076132	1.26601
135076277	1.55911
135076303	1.19458
135076405	1.47537
135076416	1.29803
135076499	1.43596
135076821	1.16502
135076875	0.992611
135076926	0.699507
135076945	0.721675
135077101	0.665025
135077106	0.637931
135077150	0.647783
135077205	0.598522
135077226	0.839901
135077269	0.642857
135077656	0.721675
135077688	0.76601
135077758	0.869458
135077853	0.778325
135077879	0.825123
135077996	0.938424
135078036	0.810345
135078150	1.17734
135078302	1.00246
135078560	1.34236
135078592	1.02956
135078652	0.958128
135078890	1.2931
135078907	1
135078948	0.859606
135079769	1.24138
135080328	0.852217
135080483	1.7931
135080748	1.28571
135080991	1.31773
135081176	1.47044
135081207	1.3399
135081404	1.18966
135081426	1.48276
135081470	3.64532
135081665	4.96798
135081782	4.80788
135081909	4.74138
135082169	4.91379
135082180	4.88177
135082368	4.50493
135082488	5.68719
135082669	6.55665
135085456	6.06158
135085611	5.81773
135085946	5.57389
135086940	5.54926
135086944	5.31281
135087201	5.65271
135087734	5.3867
135087851	5.53448
135087879	5.58128
135088586	5.82512
135088746	7.27094
135089084	7.75369
135089193	7.71429
135089270	8.08128
135089655	7.79064
135089839	7.94089
135090028	7.77833
135090269	7.78571
135090500	8.89163
135090502	7.89409
135090506	8.92611
135090508	8.53695
135090516	9.0936
135090517	9.6601
135090568	9.133
135090945	9.18473
135091135	9.22167
135091710	8.98522
135091879	9.61823
135091983	8.92118
135092011	8.92118
135092048	9.39409
135092127	8.92118
135092157	9.57389
135092320	8.94089
135092555	9.69704
135097113	9.99015
135097272	11.2266
135097384	11.6158
135097424	10.9852
135097500	12.7463
135097727	13.6847
135098238	14.1158
135098246	21.8251
135098309	21.1379
135098320	21.1379
135098337	21.1379
135098351	21.1379
135098354	21.1379
135098355	21.1379
135098359	21.1379
135098366	21.1379
135098372	21.1379
135098375	21.1379
135098377	21.1379
135098394	21.1379
135098395	21.1379
135098401	21.1379
135098402	21.1379
135098493	21.8448
135098641	13.4704
135099202	13.1478
135099315	9.93103
135099329	9.52956
135099333	6.71675
135099548	6.62562
135099573	6.78079
135099780	6.52217
135099900	6.45074
135099904	6.94581
135100241	6.44581
135100558	6.39163
135100994	7.14532
135101107	5.76601
135101204	6.04433
135101300	5.35961
135102263	5.70936
135102486	5.27586
135102569	5.5468
135102644	6.00739
135102843	5.92611
135102870	6.20443
135102969	6.20443
135103624	6.67734
135103760	6.64532
135104777	6.72906
135104793	6.94089
135105058	6.53941
135105136	7.97783
135105712	7.40887
135105879	6.64532
135106056	6.73645
135106148	8.09113
135106726	5.91379
135106847	6.96059
135106910	5.50493
135107019	8.11823
135107207	6.89655
135107369	6.87931
135107401	6.45813
135107496	6.24631
135107550	6.32266
135107576	6.59852
135107577	6.4803
135107676	6.39655
135107928	6.73892
135108043	6.56158
135108079	6.5197
135108469	7.84483
135108499	6.74877
135108650	6.87192
135108755	6.08867
135108916	8.16749
135108937	6.32266
135109002	7.80788
135109030	6.7734
135109148	7.44581
135109220	7.16749
135109235	7.07635
135109337	6.69212
135109359	6.867
135109569	6.36207
135110010	6.65271
135110022	6.74138
135110427	6.66995
135110433	7.0936
135110552	6.84236
135110636	7.55172
135110643	6.79803
135110741	7.03695
135110798	7.15271
135110891	6.81034
135110925	7.32759
135110968	7.1133
135111130	7.42857
135111212	7.30542
135111622	6.7069
135111633	4.88916
135111685	3.72906
135111782	3.33251
135111935	3.49015
135111978	3.40148
135112049	3.42118
135112116	3.93103
135113129	3.55172
135113149	4.15271
135113298	3.71429
135113350	5.45074
135113351	4.66749
135113422	4.71429
135113704	4.66502
135113728	4.82266
135113933	4.73399
135114263	4.74384
135114702	6.18966
135114848	3.93842
135114951	6.1601
135115317	4.86207
135115365	5.02217
135115925	5.45074
135116149	5.55419
135116378	5.82512
135116468	5.21675
135116533	5.26601
135116734	4.89655
135116785	4.67241
135117000	5.80788
135117060	3.78818
135117106	4.97537
135117201	4.37438
135117536	4.57635
135117539	5.10099
135117724	4.87438
135118076	5.54433
135118079	4.73153
135118082	4.16502
135118096	4.56897
135118104	2.33251
135118352	3.9064
135118546	2.37438
135118820	2.40887
135118866	3.27094
135118871	2.2069
135118877	2.59606
135119135	2.18227
135119380	2.89163
135119740	2.4803
135120099	4.35468
135120585	3.39409
135120587	3.79557
135120681	3.53202
135120781	3.71675
135120895	3.45813
135121112	4.34975
135121172	2.34236
135121224	3.09113
135121249	3.42118
135121268	2.48522
135121425	4.52463
135121555	3.83251
135121665	3.83744
135121951	4.06897
135121965	3.74138
135122109	3.76847
135122726	3.97044
135123009	2.47044
135123068	3.25369
135123518	2.80296
135123789	2.62069
135124511	2.24877
135125431	1.90148
135125615	2.25123
135125727	2.66256
135126086	2.66995
135126592	2.65517
135127136	2.50739
135127451	3.63054
135127473	3.12808
135127482	4.0468
135127615	3.79557
135127990	3.81527
135128113	4.26847
135128157	3.33498
135128364	3.12808
135128386	3.25616
135128407	2.89409
135128479	3.23645
135128495	2.38424
135128649	2.18473
135128681	2.41379
135128784	2.22414
135128815	2.17488
135128833	2.19212
135128834	2.08128
135128999	2.67734
135129012	2.28818
135129367	2.45074
135129443	2.96305
135129453	2.53448
135129566	2.55172
135129668	3.5
135129716	2.53941
135129742	3.67488
135129820	2.74877
135129846	2.60099
135130096	2.55911
135130193	3.40148
135130358	2.06897
135130452	2.60591
135130473	2.04433
135130504	2.14039
135130618	1.84483
135130722	2.17488
135130880	1.82512
135130923	2.20936
135131060	2.4532
135131079	2.53202
135131651	2.15025
135131906	2.35714
135132175	2.04187
135132259	2.51478
135132378	1.90394
135132394	2.23645
135132433	2.35222
135132444	1.89901
135132707	2.05172
135132709	2.08867
135132786	2.07635
135132842	2.39163
135132916	2.05172
135133302	2.84729
135133312	1.93103
135133514	2.86453
135133943	1.87931
135134010	2.55419
135134415	2.27833
135134421	2.57882
135134482	2.53448
135134579	2.91379
135134875	3.2266
135135010	4.51724
135135025	3.74138
135135133	4.40887
135135136	3.05665
135135142	2.99015
135136180	2.83251
135136259	2.02217
135136331	3.73399
135136396	2.70443
135136476	4.36946
135136759	3.72414
135136866	3.61084
135137108	3.72906
135137129	3.79557
135137574	3.55172
135137578	5
135137671	2.01724
135152412	2.52217
135152573	1.70936
135152639	1.66502
135152645	1.76601
135152718	1.60345
135152719	1.69951
135152859	1.61823
135152886	1.52709
135153074	1.52709
135153120	1.48522
135153217	2.20936
135153224	1.60837
135153225	2.38424
135153287	2.08374
135153311	2.18473
135154505	2.0936
135154713	2.54433
135154873	1.82759
135154891	1.89655
135155045	1.90148
135155119	1.73399
135155154	2.28325
135155264	2.17241
135155343	3.15025
135155348	2.3399
135155362	2.25616
135155366	2.71182
135155374	2.24138
135155376	2.35222
135155384	2.65764
135155463	3.74877
135155476	5.85961
135155521	6.49015
135155533	8.34483
135155534	8.41872
135155540	8.2069
135155556	8.08374
135155565	8.7266
135155570	8.40148
135155572	8.33744
135155580	8.33744
135155582	7.96305
135155585	7.96305
135155589	10.0369
135155608	6.21921
135155609	6.92118
135155610	5.1133
135155639	5.03941
135155801	3.80049
135155804	5.7069
135155858	4.85714
135155958	5.17488
135155999	5.02956
135156004	6.93596
135156006	6.30542
135156028	5.88177
135156053	5.57143
135156066	6.00493
135156073	5.5197
135156077	5.7069
135156087	6.96059
135156104	6.41872
135156113	7.2734
135156117	6.20936
135156141	6.31281
135156142	5.85714
135156150	5.95813
135156160	6.99261
135156161	7.46798
135156190	7.367
135156200	6.92365
135156207	6.66995
135156227	6.62069
135156230	6.72167
135156235	5.79557
135156287	5.85961
135156300	5.89655
135156305	3.85714
135156313	4.36453
135156339	3.24138
135156407	3.30296
135156408	3.83744
135156436	2.6798
135156438	3.5197
135156459	2.52217
135156473	3.26355
135156490	3.31773
135156573	2.95567
135156576	3.4803
135156586	3.33744
135156599	2.34236
135156602	4.17734
135156624	2.69458
135156632	3.31281
135156633	2.39163
135156668	2.96305
135156715	2.5
135156773	3.367
135156785	1.9335
135156786	2.3867
135156805	1.98522
135156869	3.86946
135156965	2.71182
135156970	3.867
135156972	3.26108
135156980	3.133
135157023	3.61084
135157071	3.58867
135157092	2.83251
135157103	2.40148
135157231	2.66995
135157232	2.09852
135157238	2.96059
135157246	2.93596
135157289	2.82759
135157332	3.94089
135157335	3.2931
135157346	2.44089
135157360	2.26108
135157370	2.73645
135157423	4.04187
135157424	3.2069
135157450	5.50246
135157467	4.36207
135157494	5.96552
135157498	7.33005
135157557	8.47044
135157632	10.1847
135157657	9.75862
135157660	10.3547
135157663	9.9064
135157740	9.54433
135157747	9.15764
135157759	8.85468
135157760	9.02956
135157818	8.18719
135157855	7.70936
135157860	7.33498
135157874	6.96552
135157888	6.54187
135157900	6.77833
135157911	6.75862
135157914	6.12808
135157918	5.91872
135157929	5.26355
135157932	9.84483
135157951	7.69212
135157953	11.399
135157956	11.2414
135157967	11.6576
135157968	13.8818
135157979	13.7833
135157988	14.6552
135157996	14.6502
135157997	13.6182
135157999	13.6182
135158005	13.8448
135158007	14.7365
135158017	14.4557
135158020	14.6872
135158052	13.8719
135158056	12.5394
135158060	11.6232
135158073	11.1773
135158144	11.101
135158147	11.3547
135158152	12.1601
135158162	15.3005
135158163	13.6232
135158164	13.0123
135158167	13.1453
135158172	14.069
135158175	14.1158
135158177	13.6502
135158180	14.6232
135158182	13.8916
135158216	14.8153
135158223	14.0665
135158224	14.3399
135158226	14.0025
135158229	14.2808
135158233	15.3399
135158237	15.7463
135158238	15.6158
135158253	16.5
135158321	16.6379
135158323	13.0788
135158373	13.4754
135158378	10.6798
135158423	10.7611
135158428	10.1059
135158438	9.59113
135158440	10.4606
135158457	8.00739
135158478	9.74877
135158502	7.64039
135158505	5.99507
135158526	7.14532
135158535	5.26847
135158559	5.68227
135158630	5.93842
135158642	5.70197
135158700	5.72414
135158701	4.92365
135158736	4.22414
135158783	4.09852
135158830	5.08128
135158843	2.83744
135158906	3.89901
135158953	2.10837
135159096	2.60837
135159137	2.24877
135159168	4.24138
135159350	4.56897
135159364	5.28571
135159370	5.31281
135159374	4.98768
135159382	4.3867
135159390	4.38424
135159408	3.56404
135159428	3.33498
135159568	2.69704
135159628	3.63793
135159860	1.16749
135159984	1.66749
135160098	1.367
135160257	1.38177
135160273	1.07882
135160373	1.14532
135160385	1.08621
135160449	1.07635
135160651	1.0468
135160754	1.18473
135161015	1.20443
135161116	1.03202
135161161	1.23399
135161176	1.04187
135161326	1.17734
135161335	1.04187
135161465	0.980296
135161556	1.53695
135161566	1.37931
135161829	1.69951
135161869	2.13793
135161965	1.91379
135162019	2.12808
135162037	2.05911
135162058	2.39901
135162111	2.1798
135162414	1.98768
135162470	1.98522
135162956	2.10099
135162963	1.91626
135162974	2.39409
135162992	1.90887
135163041	2.10099
135163043	2.26601
135163264	2.07882
135163417	2.41379
135163686	2.14532
135163764	2.46798
135163819	2.09852
135163856	2.05172
135163938	2.21675
135163966	3.23153
135164533	2.62562
135164632	3.44089
135164664	3.28079
135164854	3.1133
135164990	3.12315
135165285	3.80296
135165402	2.4064
135165439	2.80049
135165494	2.27094
135165637	2.43842
135165731	2.09852
135166283	2.19212
135166684	2.01478
135166853	1.65271
135166936	1.74384
135166945	1.96552
135167121	1.6798
135167160	1.73153
135167226	1.94335
135167245	1.9803
135167261	2.05665
135167296	2.09606
135167601	2.77094
135167640	2.34483
135167687	3.21675
135167842	2.7266
135167902	2.75616
135167999	3.71429
135168049	2.35222
135168166	2.76355
135168257	2.4335
135168294	1.64039
135168302	2.06897
135168376	1.77586
135168683	1.57143
135169814	1.74631
135170077	1.48768
135170146	1.42857
135170197	1.36946
135170221	1.31034
135170327	1.5468
135170534	1.55665
135170596	1.71182
135170600	1.49015
135170610	1.62808
135170612	1.86207
135170626	1.55665
135170886	1.80049
135170891	1.57389
135170979	1.64778
135171109	1.61576
135171242	1.3202
135171397	1.35961
135171529	1.00739
135171954	1.16995
135171990	1.17488
135172031	0.889163
135172241	1.08867
135172256	1.35714
135172335	1.05419
135172348	1.20197
135172413	1.21182
135172451	1.59113
135172603	1.2069
135172720	1.47044
135172752	1.33498
135172770	1.6601
135172794	1.11084
135172878	1.22167
135172987	1.4803
135173048	1.12808
135173064	1.32759
135173216	1.14532
135173227	1.42611
135173368	1.0665
135173546	1.51478
135173904	1.15025
135174003	1.41379
135174034	1.21182
135174058	1.2734
135174062	1.2734
135174182	1.5
135174336	1.0936
135174496	1.45567
135174536	0.975369
135174628	1.21675
135174709	0.948276
135174810	1.12808
135174834	1.05172
135174879	0.8867
135174973	0.931034
135174994	1.07635
135175201	0.950739
135175537	0.862069
135175623	1.11576
135175631	1.2734
135175736	1.34729
135175780	2.24631
135175807	2.11576
135175814	1.87931
135175815	1.9532
135175879	3.02463
135176146	1.39163
135176214	1.95567
135176248	1.31281
135176255	1.133
135176307	1.26355
135176367	0.566502
135176376	0.940887
135176396	0.91133
135176566	1.02463
135176683	0.923645
135176701	2.08128
135176718	1.57143
135176735	2.25862
135176821	1.82266
135176837	2.19704
135176964	2.38424
135176969	2.36946
135176986	1.62808
135177377	1.85714
135177492	1.35222
135177544	0.977833
135177554	1.30296
135177582	0.876847
135177611	0.73399
135177677	1.02217
135177838	1.48768
135177871	2.23399
135177944	2.17734
135177987	2.1601
135177998	1.91872
135178014	2.05172
135178145	1.78079
135178180	1.32759
135178216	1.47044
135178299	1.02709
135178338	1.17488
135178534	1.58374
135178615	1.73399
135178910	1.04187
135178919	1.50739
135178969	0.849754
135178975	2.09852
135178979	1.09606
135179050	2.14039
135179126	1.23645
135179260	1.32512
135179306	1.59113
135179510	1.31281
135179653	1.60099
135179697	0.55665
135179701	1.00246
135179777	1.38424
135179840	1.81527
135179905	2.04433
135179914	1.6601
135179936	1.66502
135180097	2.87438
135180325	3.12562
135180363	4.05665
135180397	3.66256
135180547	3.26108
135180562	3.38177
135180684	3.25616
135180713	4.24138
135180742	2.5665
135180770	3.92857
135180772	3.22906
135180774	2.56404
135180776	2.7266
135181136	3.43842
135181142	2.04187
135181148	2.05419
135181228	1.23892
135181272	1.0197
135181296	1.00246
135181593	1.92365
135181651	2.81034
135181777	6.04433
135183341	6.74877
135183433	7.52463
135183504	8.03448
135183702	7.37685
135183723	6.72414
135183752	6.6133
135183790	7.32266
135183798	8.76601
135188205	9.38424
135188260	8.86946
135188320	7.93596
135188338	6.67241
135188373	6.5
135188383	6.9532
135188386	6.49754
135188391	7.3867
135188393	6.86207
135188403	6.64039
135188404	6.09852
135188412	6.45567
135188430	5.72906
135188450	6.17488
135188469	5.23399
135188491	2.50493
135188494	2.28325
135188496	1.38916
135188514	1.8202
135188527	1.07882
135188531	1.29803
135188532	1.26601
135188533	2.04187
135188539	1.97537
135188545	3.03448
135188557	2.27586
135188558	2.26601
135188561	3.867
135188574	2.23892
135188586	4.71182
135188594	3.28571
135188612	3.93103
135188646	4.16749
135188701	4.73153
135188706	4.1798
135188717	4.07635
135188724	4.78325
135188731	4.26108
135188734	3.75123
135188742	2.69212
135188753	1.80542
135188759	3.41133
135188760	1.52217
135188781	4.4335
135188792	3.02956
135188794	4.45567
135188801	4.40148
135188808	7.81034
135188814	7.7734
135188819	8.84483
135188820	9.4064
135188825	10.1946
135188845	10.0074
135188847	11.3325
135188848	11.2192
135188869	11.6823
135188871	10.5714
135188877	10.0345
135188893	13.532
135188908	12.8941
135188927	12.4113
135189445	11.734
135189485	10.234
135189520	9.72414
135189578	8.97783
135189584	7.89409
135189591	8.01724
135189681	7.2931
135189735	6.96798
135190010	6.70197
135224679	4.28325
135224683	3.91133
135224794	3.20936
135225010	3.04433
135225025	1.00739
135225221	1.87438
135225243	2.28325
135225289	3.02956
135225421	4.01232
135225437	4.32266
135225446	4.88424
135225453	4.50246
135225456	4.64039
135225532	4.53941
135225543	5.74631
135225568	5.6601
135225599	4.78818
135225604	4.73399
135225619	4.367
135225719	4.2069
135225720	5.89409
135225861	4.21182
135225870	4.56404
135225910	4.41872
135225916	3.66749
135225919	4.67241
135225926	4.92365
135225973	4.99507
135225997	4.92857
135226087	5.18473
135226115	3.89163
135226231	3.09852
135226242	2.15517
135226413	2.11084
135226417	1.81281
135226463	1.85714
135226490	2.10591
135226636	1.76847
135226722	3.21921
135226742	1.88424
135226751	2.46059
135226775	2.30542
135226959	2.21429
135227463	1.73892
135227476	1.63054
135227498	1.36946
135227697	1.65517
135227698	1.26355
135227788	1.74631
135228486	1.25862
135228504	1.82266
135228565	1.56158
135228605	1.56404
135229255	1.61084
135229473	1.92611
135229547	1.47044
135229571	2.57635
135229575	2.81773
135229593	3.68473
135229616	3.79803
135229618	5.01724
135229626	4.39409
135229645	4.39409
135229651	4.39409
135230590	5.25369
135230739	3.80296
135231377	3.51724
135231843	2.85468
135231854	2.45567
135232687	1.85714
135233130	1.94089
135233426	1.52709
135233427	1.71182
135233692	1.49507
135233775	2.14286
135233807	1.71429
135233902	2.33005
135234056	1.63547
135234079	1.78571
135234152	2.36453
135234174	1.55419
135234208	2.00985
135234283	1.21182
135234630	1.35468
135235178	1.07882
135235916	1.09113
135236477	1.09113
135236607	1.21182
135236685	1.16749
135236691	1.30542
135236795	1.53695
135237040	1.08128
135237248	2.07143
135237338	1.02709
135237610	1.39163
135237629	1.73892
135237753	1.21921
135238386	2.08374
135238957	1.67734
135240188	1.72167
135240575	1.95074
135240652	1.54187
135240932	1.55419
135240943	1.36453
135241034	1.36453
135241308	1.36453
135241364	1.55419
135241425	1.14039
135241427	1.16749
135241472	1.03448
135241478	1.15271
135241642	1.02217
135241661	1.35222
135241822	1.13054
135241962	1.08128
135241996	1.08621
135242567	0.953202
135242624	1.11576
135242639	1.2266
135242715	1.07882
135242732	1.133
135242824	1.133
135242875	1.04187
135242878	1.22167
135243109	1.133
135243489	1.19704
135243496	1.14778
135244139	1.56158
135244225	1.367
135244332	1.18719
135244410	1.15271
135244444	1.11823
135244604	1.19458
135244830	1.13793
135244939	1.11576
135245280	1.28079
135245512	1.13793
135245593	1.24138
135245704	1.13793
135245750	1.18227
135245773	1.32759
135245805	1.2734
135245960	1.2069
135246055	1.13054
135246249	1.10837
135246340	1.06897
135246922	1.2931
135247021	1.40887
135247406	1.16256
135247460	1.56404
135247478	1.15025
135247576	1.47783
135247686	1.17488
135247698	1.17734
135247838	1.02217
135247875	1.19704
135247969	2.50493
135247970	2.9532
135247978	3.23153
135248023	3.62069
135248031	3.53448
135248035	3.16995
135248039	2.63793
135248043	2.31773
135248067	2.06158
135248128	1.49261
135248199	1.40148
135248204	1.52463
135248218	1.20197
135248325	1.05665
135248555	1.09113
135249100	1.31034
135249272	1.08128
135249298	1.17241
135249621	1.29064
135249698	1.133
135249709	1.7931
135250237	1.55911
135250512	1.37685
135250526	1.45813
135250641	1.16749
135250688	1.29557
135251237	1.19212
135251819	1.12069
135251885	1.13793
135252096	1.13793
135252128	1.02956
135252169	1.05665
135252338	0.938424
135252371	1.41626
135252462	1.16502
135252469	1.10591
135252483	1.00493
135252496	1.07635
135252726	1.06404
135252852	1.01724
135252936	0.982759
135253185	0.977833
135253191	1.13793
135253450	1.31034
135253479	0.997537
135253549	1.11823
135253567	1.15025
135253616	0.871921
135253675	0.963054
135254516	0.812808
135254721	0.871921
135254742	0.866995
135254927	0.977833
135255070	1.2069
135255087	1.05172
135255348	1.88916
135255854	2.69951
135255931	2.47783
135256264	3.0936
135257001	3.79557
135257624	4.13793
135257866	4.83744
135257868	4.53941
135257871	3.88916
135257872	2.98276
135257876	2.47044
135257887	2.50246
135258448	2.46798
135258590	1.72906
135258906	2.90887
135259818	1.39409
135259821	2.27094
135259865	1.97044
135259972	1.8867
135260679	1.56897
135261570	1.5468
135262159	1.24384
135262166	1.62808
135262312	1.44335
135262347	1.64778
135262519	1.84236
135262808	1.58621
135263293	2.37438
135263318	1.85961
135263422	2.15025
135263684	1.75369
135263759	2.49507
135263917	1.68719
135264281	2.05419
135264347	2.30296
135264834	1.45074
135264997	1.73645
135265567	1.24384
135266734	1.06404
135267096	1.31773
135267217	1.16502
135267305	1.35468
135267320	1.86207
135267606	1.82759
135268953	1.92365
135269470	1.74877
135269840	2.62069
135270772	2.30296
135271476	3.31527
135271906	2.12562
135271952	2.41626
135273460	1.9335
135273493	2.01724
135273506	1.60837
135273692	1.53202
135273930	1.74138
135274064	1.55665
135274657	1.76601
135274717	1.69212
135274826	1.85468
135275141	1.67488
135275419	1.51232
135275655	1.55419
135276000	1.18966
135276445	1.15271
135276671	2.35714
135277159	1.99015
135277368	3.18966
135277642	2.95813
135278038	3.44828
135278190	3.92118
135278489	3.81281
135278510	4.14039
135280048	3.7266
135280312	3.12808
135280329	3.44335
135280471	2.15517
135280484	3.64286
135280496	2.20443
135281008	3.24877
135281017	2.61576
135281446	2.5936
135281937	2.57389
135282151	2.57389
135282603	3.2931
135283177	1.67241
135283209	2.64778
135283408	1.55419
135283530	2.37438
135283903	1.9335
135283925	1.71675
135283979	1.85961
135284147	2.01232
135284517	1.14532
135284682	0.987685
135284772	0.817734
135284788	0.783251
135284812	0.901478
135285036	0.918719
135285061	0.945813
135285062	0.783251
135285186	1.11084
135285208	0.825123
135285267	1.06158
135285354	0.985222
135285412	1.66749
135291476	1.43596
135291477	1.08621
135291735	1.97291
135292000	1.08867
135292446	2.31527
135292734	1.82266
135292736	2.83744
135292767	3.04926
135292781	2.28818
135292792	3.19458
135292809	2.75616
135292811	2.49015
135292815	2.11823
135292820	1.71429
135292858	2.05419
135292859	0.805419
135293023	0.940887
135293038	0.591133
135293101	0.866995
135293247	1.05911
135293249	1.20936
135293251	0.995074
135293253	1.17241
135293255	1.60345
135293664	1.47044
135293727	1.19704
135294171	1.65025
135294194	1.37438
135294281	2.89409
135294314	2.70197
135294413	2.36453
135294416	2.51232
135294431	2.57635
135294672	2.41379
135295098	2.92365
135295145	1.50493
135295822	1.36207
135295976	1.15271
135296086	1.16502
135296130	1.19951
135296157	1.16502
135296959	2.40887
135298306	2.09113
135298328	4.69704
135298353	4.4532
135298688	4.49507
135299033	4.44581
135299230	5.17241
135299300	4.55419
135299382	5.367
135299402	4.8867
135299792	4.88424
135299796	5.0936
135300108	5.80788
135300138	6.07635
135300360	6.58621
135301136	5.52217
135301140	5.70443
135301144	5.76108
135301151	5.58128
135301166	6.33744
135301173	5.43596
135301178	6.27586
135301182	5.37685
135301268	5.60837
135301482	5.5936
135301495	4.53448
135301499	4.24384
135301548	2.633
135301813	2.95813
135301981	2.84483
135301996	2.6133
135302308	2.48522
135302961	3.99015
135303101	3.14778
135303149	6.24631
135303152	5.40148
135303374	5.40148
135303540	5.57882
135303610	5.83251
135303682	5.82759
135303800	6.3202
135303999	6.22167
135304131	5.81281
135304250	6.25862
135304265	5.72414
135304273	6.01478
135304322	7.86207
135304367	8.6133
135304587	8.16502
135304597	8.94581
135304660	10.6034
135304780	9.89655
135304820	10.7906
135304830	10.4409
135304836	10.1576
135304865	9.77586
135304887	10.2315
135304894	10.1133
135304990	10.3842
135305015	10.7759
135305042	9.72414
135305072	9.00985
135305128	8.35714
135305163	9.04433
135305178	7.73153
135305179	7.99507
135305244	6.95813
135305257	7.47537
135305271	6.51724
135305366	7.28571
135305385	6.65271
135305388	6.85961
135305585	6.96552
135305827	7.1133
135305866	5.74384
135306204	5.85468
135306397	3.68719
135306407	5.06404
135306451	2.78325
135306455	2.77094
135307034	2.77094
135307131	2.77094
135307156	2.97783
135307260	3.2069
135307321	1.99261
135307508	1.9803
135307534	1.32266
135308049	1.39901
135308086	1.37685
135308169	1.24877
135308208	1.42611
135308687	1.2931
135309084	1.37438
135309601	1.47537
135309825	1.35468
135310184	1.20936
135310378	1.28818
135310472	1.2266
135310480	1.27833
135310567	1.18719
135310614	1.18966
135310904	1.80049
135311065	1.3867
135312061	1.81527
135312346	1.7266
135312761	1.33251
135312844	1.81281
135313058	1.2734
135313243	1.41626
135313272	1.0197
135313325	0.938424
135313378	0.857143
135313443	0.903941
135313754	0.864532
135313972	0.891626
135314023	0.928571
135314585	1.03941
135314690	2.58621
135315270	2.17488
135315277	3.48522
135315280	2.89409
135315379	3.16502
135315523	2.78571
135315662	3.44828
135315804	2.0468
135316297	2.41626
135316891	1.43842
135317441	1.45074
135317646	1.53941
135317718	1.19212
135318538	1.3867
135319141	1.02956
135319190	1.07389
135319227	1.09852
135319331	1.21675
135319340	1.26601
135319683	1.2734
135319929	1.18473
135320137	1.20443
135320153	1.05419
135320469	1.25123
135320896	1.00246
135321696	0.866995
135321876	1.01478
135321900	0.862069
135321982	0.825123
135321985	0.778325
135322425	0.894089
135322586	0.901478
135322621	0.785714
135322712	0.913793
135322714	1.06158
135322716	0.884236
135322760	1.03448
135323565	0.958128
135323698	1.08867
135323782	1.32266
135324684	0.948276
135324799	1.40394
135324833	0.669951
135324846	0.830049
135324881	0.773399
135325148	0.642857
135325277	0.741379
135325416	0.741379
135325756	0.729064
135325764	0.977833
135326117	1.09113
135326171	1.04187
135326335	1.72906
135326556	1.28079
135326559	1.35222
135326625	1.28571
135326642	1.37685
135326691	1.50739
135326811	1.19458
135326815	1
135326899	0.945813
135327428	1.00739
135327906	0.87931
135327922	0.913793
135327962	1.42611
135328221	1.73645
135328239	2.1601
135328247	2.84975
135328248	2.70936
135328254	2.80788
135328257	2.90148
135328259	3.38177
135328270	2.85961
135328332	2.76108
135328563	2.57389
135328568	2.22167
135328577	1.61823
135328617	1.23645
135328685	1.01232
135328918	1.21429
135329006	0.775862
135329223	0.899015
135329250	1.0936
135329358	0.741379
135329381	1.27094
135329458	0.980296
135329643	0.997537
135329651	1.17734
135329805	1.16256
135330047	0.950739
135330135	1.18473
135330186	0.852217
135330393	1.10837
135330577	0.948276
135330652	1.30788
135330895	1.25123
135330949	1.53202
135331066	1.59606
135331141	1.37931
135331331	2.55665
135331390	1.80296
135331415	2.44828
135331504	1.60837
135331534	1.867
135331536	0.91133
135331543	1.14532
135331569	1.08621
135331579	1.43596
135331589	1.65517
135331633	2.50246
135331654	4.44581
135331682	4.77094
135331853	5.24384
135331884	6.00246
135331890	5.81034
135331892	5.47291
135331893	6.57143
135331917	5.74384
135331918	6.21675
135331945	5.42365
135331958	5.1601
135331994	5.34236
135331998	5.25369
135332019	5.56897
135332127	5.08621
135332180	4.08621
135332415	4.28079
135338041	2.76847
135338071	3.19212
135338108	1.98522
135338120	2.92857
135338193	2.03695
135338206	3.11576
135338312	2.60099
135338357	2.28325
135338360	2.1133
135338363	2.43103
135338437	1.59852
135338438	1.87685
135338459	2.34975
135338468	1.94089
135338552	2.18473
135338559	1.83251
135338564	1.67734
135338813	2.05665
135338895	1.19458
135339009	1.62562
135339071	0.647783
135339191	0.79803
135339411	0.406404
135339428	0.44335
135339515	1.95813
135339534	2.89163
135339608	3.04187
135340282	3.05911
135340310	2.96798
135340319	3.31281
135340342	3.867
135340441	4.75369
135340523	4.94581
135340706	5.06158
135340734	4.8867
135340797	5.24384
135340845	5.26108
135340846	4.58867
135340858	5.99261
135351612	6.42611
135361889	6.81527
135361912	6.58128
135361975	6.55911
135362100	6.45813
135362102	6.77586
135362187	6.60591
135362280	7.01478
135362583	7.03941
135362660	7.4335
135362790	7.61823
135362792	7.47537
135362923	7.52217
135362955	7.69951
135362968	7.21429
135363063	7.83005
135363102	7.27586
135363145	7.25369
135363204	7.19458
135363215	7.33744
135363268	7.23399
135363493	7.45567
135363831	7.33251
135363870	7.64039
135364039	7.46798
135364066	7.70443
135364159	7.30542
135364335	8.51478
135364431	7.9064
135364722	7.88177
135364745	7.90394
135364783	7.7734
135364854	7.7931
135364995	7.69951
135365027	7.81527
135365075	9.05172
135365139	7.49754
135365181	7.6133
135365321	7.47537
135365337	7.77833
135365652	7.79803
135365784	7.50985
135365817	7.32266
135365868	7.50493
135365911	8.11084
135366051	7.76601
135366101	8.28571
135366270	12.3547
135366285	11.1946
135366392	19.6773
135366546	18.0172
135366568	18.0172
135366624	19.4064
135366662	19.1158
135366702	21.0985
135366734	20.4483
135366772	20.4483
135366832	20.4483
135366987	20.4483
135367011	20.4483
135367014	20.4483
135367053	20.4483
135367056	20.4483
135367080	20.4483
135367091	20.4483
135367133	20.4483
135367172	22.6798
135367225	18.7463
135367241	27.2414
135367243	19.798
135367245	19.798
135367284	19.798
135367302	19.798
135367303	19.798
135367315	19.798
135367317	19.798
135367346	19.798
135367371	25.9507
135367381	21.0443
135367398	24.298
135367401	21.8251
135367430	21.8251
135367435	21.8251
135367468	21.8251
135367487	21.8251
135367497	21.8251
135367505	21.8251
135367506	21.8251
135367530	21.8251
135367534	21.8251
135367564	21.8251
135367586	22.2438
135367590	14.6305
135367596	17.1305
135367619	11.569
135367625	13.0148
135367638	18.5936
135367653	17.2906
135367665	34.9655
135367673	32.7488
135367675	32.7488
135367690	32.7488
135367711	32.7488
135367719	32.7488
135367808	32.7488
135367820	32.7488
135367821	32.7488
135367839	32.7488
135367846	32.7488
135367857	32.7488
135367859	32.7488
135367884	32.7488
135367890	32.7488
135367912	32.7488
135367919	32.7488
135367938	32.7488
135367965	32.7488
135367969	32.7488
135367972	32.7488
135367983	32.7488
135367991	32.7488
135368002	32.7488
135368084	32.7488
135368111	32.7488
135368134	32.7488
135368142	32.7488
135368162	32.7488
135368182	32.7488
135368210	39.5985
135368233	25.7734
135368235	42.5985
135368396	32.3276
135368402	32.3276
135368552	32.3276
135368556	32.3276
135368633	32.3276
135368638	35.2069
135368696	34.0025
135368697	35.9212
135368700	34.6355
135368722	34.6355
135368836	34.6355
135368837	34.6355
135368843	34.6355
135368921	34.6355
135369053	34.6355
135369079	34.6355
135369100	34.6355
135369145	34.6355
135369167	34.6355
135369182	34.6355
135369240	34.6355
135369263	34.7635
135369281	33.1182
135369292	34.3448
135369310	31.3054
135369320	32.2438
135369340	32.1182
135369394	32.8571
135369396	32.7291
135369405	32.7291
135369424	32.7291
135369461	32.7291
135369477	32.7291
135369532	34.1626
135369579	28.1946
135369659	29.2438
135369753	30.6453
135369773	18.9532
135369802	28.5665
135369866	25.5887
135369867	25.5887
135369876	25.5887
135369880	25.5887
135369894	25.5887
135369986	25.5887
135370023	25.5887
135370038	25.5887
135370139	25.5887
135370170	25.9901
135370178	25.2143
135370179	24.3941
135370194	23.3374
135370197	19.6552
135370211	19.2438
135370214	16.8867
135370217	20.7365
135370221	20.1847
135370232	23.9286
135370460	22.9409
135370503	31.4975
135370534	30.7931
135370551	30.5837
135370600	30.5837
135370643	30.5837
135370683	30.5837
135370770	30.5837
135370778	30.5837
135370804	30.5837
135370818	30.5837
135370842	30.5837
135370854	30.5837
135370873	30.5837
135370876	30.5837
135370879	30.5837
135370880	30.5837
135370888	30.5837
135370925	32.7685
135370947	28.8448
135370969	31.1576
135371007	27.867
135371146	27.867
135371164	27.867
135371165	27.867
135371176	27.867
135371189	27.867
135371309	27.867
135371325	27.867
135371667	27.867
135371702	27.867
135371706	29.2635
135371734	18.9754
135371855	20.7956
135371909	12.2291
135371940	11.8103
135371971	14.0443
135372078	12.1872
135372181	14.6823
135372269	12.6995
135372372	12.6995
135372572	12.6995
135372635	15.8621
135372698	13.83
135372731	20.9089
135372783	18.4852
135372791	18.5468
135372805	17.3079
135372831	19.5246
135372885	19.0419
135372909	19.9138
135372910	19.5049
135373010	19.5049
135373011	19.5049
135373015	19.5049
135373025	19.5049
135373045	19.5049
135373047	19.5049
135373084	19.5493
135373192	21.9507
135373321	16.7833
135373353	20.1502
135373393	16.5369
135373409	16.2685
135373433	23.5887
135373485	22.2906
135373556	38.5049
135373565	36.0764
135373581	36.0764
135373588	36.0764
135373608	36.0764
135373690	36.0764
135373727	36.0764
135373734	36.0764
135373759	36.0764
135373760	36.0764
135373823	36.0764
135373827	36.0764
135373836	36.0764
135373846	36.0764
135373953	36.0764
135374054	36.0764
135374101	36.0764
135374199	36.0764
135374222	36.0764
135374331	36.0764
135374377	36.0764
135374397	40.101
135374410	35.7808
135374463	40.0025
135374465	36.1502
135374476	37.3892
135374499	36.1133
135374587	36.1133
135374655	36.1133
135374861	36.1133
135374864	36.1133
135374875	36.1133
135374916	36.1133
135375071	36.1133
135375105	36.1133
135375134	36.1133
135375185	36.1133
135375325	36.1133
135375383	36.1133
135375614	36.1133
135375619	36.1133
135375621	36.1133
135375668	36.1133
135375749	36.1133
135375810	37.9212
135375875	27.4975
135375958	25.1897
135375959	21.899
135376019	21.4557
135376147	21.4557
135376148	21.4557
135376441	21.4557
135376512	21.4557
135376515	21.4557
135376559	21.4557
135376607	21.4557
135376608	21.4557
135376672	21.4557
135376680	21.5123
135376707	21.9286
135376809	22.1034
135376908	20.0296
135376977	19.2709
135377368	16.6232
135377798	16.569
135378110	16.569
135378132	16.569
135378474	18.2217
135378491	13.8498
135378548	16.5099
135378582	11.1478
135378903	10.899
135379291	14.9187
135379358	12.7586
135379502	21.2783
135379725	19.3645
135379991	20.399
135380155	20.1798
135380204	20.9212
135380216	20.67
135380226	20.67
135380230	20.67
135380535	20.67
135380536	20.67
135380566	20.67
135380597	20.67
135380767	20.67
135380778	20.67
135380826	22.7931
135380867	17.6823
135380980	19.1995
135380998	16.2488
135381128	16.2488
135381300	16.2488
135381403	16.2488
135381424	16.9089
135381588	12.4039
135381613	12.2562
135381617	11.0862
135381649	10.3695
135381786	12.7389
135381830	11.5616
135381996	12.6823
135382077	11.803
135382249	14.6823
135382263	11.8867
135382474	19.5936
135382490	17.4335
135382748	17.4064
135382754	16.8448
135382761	17.564
135382951	17.5616
135383052	17.4335
135383262	17.5
135383514	17.3695
135383635	17.3695
135383833	17.3695
135383885	17.3695
135383960	18.0567
135384296	15.8227
135384951	16.4631
135384957	14.468
135385087	10.8892
135385119	11.0172
135385198	8.11084
135385226	7.22906
135385262	8.21675
135385578	7.74384
135385631	7.37192
135386162	7.95567
135386631	7.52463
135386735	7.42365
135387058	7.52463
135387130	7.52217
135387214	7.22167
135387476	7
135387703	6.84483
135387753	7.68473
135387893	7.22906
135387906	12.7118
135388011	11.4458
135388018	13.4581
135388024	12.9187
135388035	12.9187
135388094	13.4212
135388204	13.133
135388212	14.1897
135388213	13.4901
135388214	13.4901
135388261	13.4901
135388300	13.4901
135388353	13.4901
135388577	13.4901
135388593	13.6256
135388733	13.67
135388783	14.665
135388833	11.6355
135389048	13.5345
135389065	10.3054
135389447	10.1305
135389508	10.9507
135389772	10.4631
135389873	10.8571
135390062	10.6921
135390319	10.5296
135390505	12.7931
135390511	9.7931
135390934	10.436
135391125	9.35714
135391173	9.35714
135391341	10.5911
135391538	8.67241
135391589	11.2512
135391777	8.91872
135391968	8.91872
135392437	9.18719
135392462	8.93596
135392616	9.23645
135392833	9.45074
135392890	8.12315
135392909	9.11084
135392956	7.47291
135393000	8.13054
135393079	7.47291
135393082	9.37192
135393282	8.39901
135393293	8.23892
135393400	9.78325
135393466	7.89655
135393616	7.16256
135393676	6.6601
135393733	6.80788
135393883	8.43103
135393952	7.24138
135394516	10.4039
135394771	8.91872
135394831	9.04926
135394864	9.03941
135395017	10.0813
135395047	9.81773
135395544	9.67734
135395894	9.42118
135396115	9.70936
135396322	8.5
135396390	8.69212
135396436	9.8202
135396586	7.02956
135396629	7.44335
135396794	5.0468
135396825	5.50493
135396867	5.21429
135396876	4.82512
135396964	6.37438
135396980	5.51724
135397610	5.49507
135397825	5.46059
135398081	6.58867
135398085	4.64039
135398146	5.46059
135398233	4.45813
135398239	4.58374
135398345	4.17734
135398348	4.82512
135398352	4.44089
135398363	5.13793
135398561	4.6798
135398674	6.20197
135399077	5.52217
135399164	5.48522
135399251	5.64039
135399268	5.54926
135399309	6.05172
135399452	4.74631
135399528	5.44335
135399633	3.89901
135399695	4.04187
135399724	4.11576
135399794	4.17241
135399886	4.04926
135399890	4.21182
135399897	4.09852
135400035	4.58621
135400232	4.2734
135400394	4.3202
135400448	4.24631
135400459	4.05665
135400672	4.04433
135400715	4.27094
135400920	4.26108
135401084	4.14778
135401178	5.10345
135401198	4.74384
135401371	5.18719
135401412	5.33251
135401534	5.367
135401674	5.50739
135401699	5.23645
135401711	5.21921
135401718	5.21921
135401720	5.21921
135402053	5.21921
135402233	5.23645
135402474	5.3867
135402543	4.88177
135402777	5.10837
135402803	4.97044
135402819	4.44335
135402841	4.53202
135402858	4.12808
135403048	4.40887
135403106	4.16502
135403239	4.23399
135403276	4.44089
135403345	4.35222
135403640	4.16995
135404099	4.45567
135404123	4.44581
135404792	3.3867
135404817	3.53448
135405303	3.39901
135405310	3.81281
135405327	3.42365
135405330	2.68473
135405332	2.55419
135405335	1.08621
135405340	1.03941
135405348	1.14039
135405362	0.812808
135405381	0.448276
135405390	0.495074
135405416	0.231527
135405421	0.221675
135405424	0
135405434	0
135405438	0
135405446	0
135405449	0
135405457	0.598522
135405517	0.864532
135405632	1.13054
135406180	1.57882
135406181	1.46798
135406217	1.55665
135406268	1.75616
135406292	1.54926
135406388	1.5936
135406426	1.95813
135406449	2.30049
135406452	4.23153
135406466	3.83251
135406473	3.73892
135406484	3.58128
135406488	3.64039
135406490	3.35468
135406499	3.22167
135406530	3.50739
135406533	2.20443
135406538	2.32759
135406545	1.4335
135406553	1.70443
135406556	1.89655
135406558	2.05911
135406560	1.99754
135406566	2.05911
135406569	1.70197
135406571	1.79557
135406584	1.67734
135406588	1.43596
135406590	0.687192
135406596	0.834975
135406608	0.408867
135406650	0.401478
135406656	0.172414
135406668	0.142857
135406689	0.108374
135406698	0
135406735	0
135406771	0
135406777	0
135406783	0
135406792	0.0517241
135406815	0
135406816	0
135406823	0.0517241
135406855	0
135406872	0
135406886	0
135406890	0
135406898	0
135406900	0
135406902	0
135406905	0
135406909	0
135406921	0
135406933	0.0517241
135406941	0.0147783
135406944	0.0517241
135406964	0.0147783
135406981	0.0147783
135406996	0
135407000	0.0665025
135407028	0
135407043	0
135407056	0.0270936
135407058	0
135407069	0
135407109	0
135407112	0
135407128	0
135407142	0
135407143	0.0517241
135407150	0
135407151	0
135407152	0
135407162	0
135407165	0
135407167	0
135407189	0
135407212	0
135407255	0
135407261	0
135407262	0
135407320	0
135407322	0
135407328	0
135407348	0
135407368	0
135407390	0
135407403	0
135407404	0
135407415	0
135407448	0
135407454	0
135407461	0
135407470	0
135407473	0.0369458
135407489	0
135407499	0.0369458
135407530	0.162562
135407543	0
135407544	0.0394089
135407548	0.110837
135407550	0
135407563	0.091133
135407613	0
135407643	0.08867
135407644	0.224138
135407697	0
135407747	0.17734
135407748	0
135407755	0.0172414
135407757	0.327586
135407766	0.41133
135407773	0.958128
135407834	0.738916
135407865	0.980296
135407877	1.04926
135407878	0.837438
135407908	0.67734
135407926	0.549261
135407989	0.519704
135408017	0.623153
135408154	0.805419
135408200	0.578818
135408282	0.591133
135408381	2.16502
135408404	2.35714
135408413	2.68473
135408441	2.67241
135408544	3.26355
135408561	3.14039
135408569	4.11823
135408629	3.74138
135408793	3.95567
135408810	3.70936
135408811	5.48276
135408860	5.61576
135408934	4.87685
135409076	5.70936
135409123	5.55419
135409155	4.98276
135409157	5.22414
135409191	5.2734
135409216	5.08128
135409252	5.08128
135409397	5.08128
135409439	5.08128
135409462	5.39655
135409482	4.70197
135409493	5.19212
135409500	4.70443
135409779	4.43842
135409781	4.90148
135409784	4.79557
135409884	4.78079
135410004	5.0665
135410086	4.9064
135410305	5.23153
135410339	4.76355
135410349	6.04926
135410382	5.10345
135410385	5.367
135410417	5.2931
135410504	5.16256
135410569	6.10345
135410678	5.91626
135410680	7.4064
135410686	7.04433
135410688	7.2069
135410690	6.867
135410692	6.30049
135410694	5.97044
135410807	5.97044
135410811	5.68473
135410828	5.26847
135410977	5.3202
135411084	4.57389
135411129	4.25369
135411416	4.52709
135411603	4.40887
135411606	4.51232
135411609	3.9532
135411627	3.99507
135411867	4.38177
135411890	4.13054
135412044	4.23153
135412121	4.08128
135412198	4.0936
135412227	4.03448
135412234	3.98522
135412272	4.03202
135412348	4.03448
135412364	4.26355
135412393	3.88424
135412466	4.24877
135412472	3.92857
135412535	4.55665
135412652	4.28325
135412677	3.98522
135412764	6.43842
135412801	4.88424
135412965	5.95567
135412999	5.53448
135413023	6.44828
135413036	6.2266
135413037	6.61084
135413104	6.24877
135413105	6.67241
135413186	6.16256
135413199	6.92365
135413251	7.77833
135413252	6.66502
135413266	6.52217
135413306	6.13054
135413363	5.8399
135413397	6.19212
135413412	6.27833
135413443	5.78818
135413468	6.18719
135413470	5.39901
135413504	6.01232
135413509	4.34483
135413512	4.34483
135413518	4.23892
135413638	4.18473
135413694	4.03448
135413879	3.93842
135413985	3.86453
135414174	4.17488
135414500	4.02709
135414626	4.50246
135414648	4.46059
135414935	4.81527
135415255	4.93103
135415357	4.69458
135415609	4.92857
135415705	5.60837
135415793	8.14532
135416009	8.24877
135416010	9.20936
135416027	9.4532
135421060	12.2808
135421062	12.2833
135421079	14.2808
135421087	13.633
135421106	21.5443
135421109	20.1675
135421111	19.8276
135421112	19.564
135421119	19.3177
135421123	19.0714
135421131	18.8251
135421138	18.5788
135421153	18.3325
135421155	18.069
135421156	17.8768
135421167	14.7586
135421182	14.2931
135421185	13.2833
135421196	13.1626
135421203	13.335
135421204	13.2611
135421222	13.7685
135421227	13.6921
135421230	14.17
135421274	10.702
135421311	7.72906
135421376	5.43596
135421391	5.32759
135421504	4.50739
135421587	4.43596
135421592	4.44828
135421639	4.84236
135421682	3.60099
135421718	3.64039
135421798	4.39409
135421965	4.01724
135422017	5.19951
135422025	6.16995
135422145	5.72167
135422212	5.67734
135422362	5.55911
135422614	5.66995
135422641	5.67734
135422707	5.26847
135422742	6.25123
135422818	5.93103
135423213	6.69951
135423372	6.04433
135423476	6.367
135423576	6.12562
135423594	5.93842
135423623	5.41872
135423656	5.50493
135423714	5.6601
135423808	5.50985
135423833	6.44089
135424022	5.12562
135424133	5.22167
135424227	5.08621
135424236	5.12562
135424345	6.55419
135424622	6.96305
135424844	6.47537
135424888	6.34729
135425005	6.48522
135425103	5.87438
135425112	6.22167
135425314	6.35222
135425527	6.07635
135425617	6.30542
135425645	6.22906
135425653	6.39901
135425762	6.43596
135425789	6.73892
135425834	6.19458
135425865	7.68719
135425923	6.17734
135425975	6.53202
135426008	6.12315
135426117	6.14778
135426329	5.97783
135426521	6.09113
135426624	6.25862
135426680	5.73399
135426720	5.66995
135426727	5.94335
135426739	6.20936
135426761	6.10591
135426782	6.00985
135426809	6.36207
135427082	6.5468
135427180	6.30542
135427185	6.06158
135427218	6.3399
135427219	6.53448
135427238	6.17488
135427345	6.58621
135427435	6.03448
135427441	6.02709
135427447	6.51478
135427481	6.16995
135427514	6.29803
135427548	6.35222
135427555	6.21921
135427617	6.22414
135427893	6.22414
135427982	6.65764
135428125	6.86453
135428293	6.97783
135428618	7.5936
135428652	7.06404
135429055	7.04433
135429242	7.47537
135429294	7.22414
135429432	7.09606
135429453	6.89655
135429494	6.97783
135429575	7.08374
135429579	6.96305
135429589	7.26108
135429838	6.92611
135429861	7.87438
135429975	7.50739
135429977	7.00246
135430044	6.81034
135430118	6.65517
135430179	6.31281
135430225	6.01724
135430250	6.06404
135430271	6.66256
135430293	6.23645
135430345	8.53941
135430573	7.84975
135430587	10.3251
135430645	10.0468
135430729	10.0542
135430730	10.0542
135430791	13.6379
135430831	13.2389
135430850	13.2438
135430994	13.2094
135431250	13.2094
135431284	13.2094
135431345	13.2094
135431391	13.2094
135431440	13.2094
135431603	13.2094
135431662	13.2094
135431924	13.2094
135432258	13.2094
135432273	13.2094
135432286	13.2094
135432327	13.2094
135432401	13.2094
135432432	13.2315
135432577	13.2094
135432864	13.6084
135432878	10.0616
135432880	10.3941
135433023	10.1601
135433088	10.6207
135433585	9.35714
135433615	9.06404
135433739	7.56897
135433781	7.85714
135433806	7.58374
135434051	7.81527
135434265	6.76847
135434507	6.46059
135434795	5.367
135435145	5.20443
135435295	5.63054
135435370	5.02709
135435393	5.53941
135435453	5.38424
135435490	6.14286
135436184	5.64039
135436232	6.14778
135436251	6.15764
135436254	5.76601
135436267	6.43596
135436269	5.68719
135436491	5.67241
135436523	5.76108
135436570	5.94335
135436757	5.56404
135436814	5.67734
135436837	5.39901
135436841	5.20443
135437230	5.56897
135437523	5.33005
135437971	6.35714
135438063	5.66256
135438124	5.14532
135438126	5.05172
135438342	4.68227
135438538	4.31773
135438663	4.52463
135438697	4.2734
135439237	5.29557
135439825	4.9064
135440415	6.80542
135440748	6.23399
135441114	6.37192
135441231	6.26601
135441534	6.49015
135442075	6.53448
135442085	6.60099
135442091	6.42118
135442122	6.94335
135442134	7.0197
135442177	5.92611
135442395	6.40394
135442569	5.35222
135442674	4.95813
135442680	5.24631
135442767	5.97291
135442891	5.80049
135443032	9.21675
135443069	8.65271
135443072	8.61823
135443192	8.90148
135443308	8.71921
135443440	8.84729
135443484	8.75369
135443674	8.75369
135443695	8.67488
135443734	8.67488
135443789	8.67488
135443803	8.67488
135444018	8.67488
135444080	8.68227
135444109	7.44089
135444174	7.44089
135444387	6.08374
135444444	6.05419
135444573	7.09852
135444612	5.83251
135444696	8.5665
135444697	6.93103
135444752	12.3818
135444764	11.7266
135444804	11.6946
135444835	11.6305
135444837	11.6305
135444863	11.6305
135444900	11.6305
135444922	11.6305
135444950	11.6305
135444984	12.0542
135445037	11.9483
135445343	12.9655
135445345	12.8473
135445367	12.8177
135445401	12.6453
135445420	12.9113
135445532	12.8374
135445533	12.702
135445570	12.5271
135445581	12.3571
135445582	12.6133
135445603	12.3818
135445755	12.6034
135445773	12.2044
135445836	12.2463
135445876	12.0788
135445992	12.0369
135446065	12.0369
135446093	12.1182
135446107	12.101
135446147	12.6502
135446164	7.03695
135446204	7.62315
135446233	5.1601
135446255	6.01232
135446259	4.99261
135446273	8.14286
135446323	6.57389
135446328	8.02217
135446338	7.80788
135446341	7.88424
135446345	8.10099
135446377	7.76355
135446384	9.97537
135446441	8.20936
135446480	10.9803
135446483	9.96798
135446647	9.64778
135446719	9.77833
135446765	9.4803
135446807	9.51478
135446840	8.85468
135447001	8.81527
135447057	8.81527
135447071	8.96798
135447112	8.74384
135447183	8.84483
135447227	7.79064
135447243	7.85714
135447260	6.44581
135447273	6.57635
135447291	6.40148
135447654	6.62315
135447688	7.86207
135447718	7.63793
135447816	10.835
135448084	10.2611
135448147	10.2956
135448209	10.5936
135448276	10.5123
135448297	10.5123
135448321	10.5123
135448447	10.5542
135448480	10.4704
135448483	10.4704
135448486	10.4704
135448622	10.4704
135448626	10.8621
135448712	10.8128
135448715	10.4655
135448733	10.4877
135448749	11.9926
135448753	8.45567
135448754	11.7931
135448812	10.1773
135448821	9.8867
135448939	9.65025
135448957	9.96059
135448987	10.0025
135449017	9.43103
135449019	9.65271
135449134	9.54926
135449143	9.15517
135449250	9.37685
135449284	8.96305
135449335	8.99754
135449337	9.04187
135449338	9.08374
135449436	7.60837
135449464	7.9532
135449585	5.92857
135449712	6.1133
135449771	5.43842
135449772	5.6133
135449841	5.59852
135449842	6.32512
135449870	6.49015
135449938	6.23399
135449978	6.72906
135450078	6.77833
135450125	7.15764
135450180	6.67734
135450181	6.44828
135450184	6.20443
135450224	6.17241
135450759	6.59852
135450936	6.40887
135451051	5.87438
135451170	5.72414
135451285	5.52217
135451404	5.34729
135451528	5.97291
135451692	6.08374
135451955	4.88424
135452012	5.96552
135452162	6.66749
135452360	5.52709
135452371	7.42611
135452529	6.20197
135452571	6.34729
135452616	7.13793
135452671	6.32266
135452744	5.92857
135452934	6.13547
135452946	4.76108
135452977	5.21182
135453000	4.35714
135453048	4.37192
135453220	4.48522
135453424	4.58867
135453436	5.20936
135453494	6.15764
135453521	6.69458
135453619	6.68473
135453643	6.66749
135453672	6.49754
135453751	7.87438
135453893	6.64039
135454238	8.97044
135454261	7.94581
135454296	7.94581
135454518	7.94581
135454664	7.94581
135454684	7.94581
135454794	7.94581
135454918	10.2857
135454975	8.41379
135455006	13.1232
135455045	11.4877
135455055	11.4877
135455061	11.4877
135455162	11.4877
135455344	11.4877
135455361	11.4877
135455435	11.4877
135455505	11.4877
135455589	11.9212
135455696	11.3571
135456109	11.3571
135456331	11.3571
135456389	11.3571
135456616	11.3571
135456634	11.3571
135456746	11.4163
135456964	11.7586
135457057	7.61084
135457310	7.66502
135457330	6.05172
135457393	6.2266
135457524	5.86207
135457533	6.72906
135457806	6.26108
135457837	7.31773
135457878	6.98276
135457884	7.63793
135463268	6.14039
135463569	6.85468
135463604	6.21429
135463627	6.29064
135463638	6.65517
135463694	5.92118
135463751	6.24631
135463752	5.67241
135463785	5.91379
135463894	5.85222
135464039	5.75862
135464317	7.07143
135464331	6.5936
135464526	8.91626
135464620	8.12069
135464688	8.12069
135464773	8.12069
135465017	8.12069
135465046	8.12069
135465069	8.12069
135465072	8.12069
135465172	8.83005
135465323	6.68473
135465368	7.27833
135466496	5.92611
135466812	6.35714
135467159	5.99015
135467206	6.58128
135467293	6.33005
135467442	6.60345
135467566	6.37438
135467568	6.71182
135467928	6.74877
135467935	8.14778
135468232	7.01232
135468234	7.03695
135468235	6.95567
135468238	7.78571
135468271	8.35961
135468272	7.10099
135468302	9.38916
135468309	7.78325
135468316	7.78325
135468317	8.99507
135468495	9.35714
135468530	9.1601
135468548	7.94089
135468549	9.54433
135468626	8.47044
135468711	8.47044
135469170	8.47044
135469445	8.47044
135469629	8.47044
135469854	9.18473
135469872	7.61084
135469932	8.19458
135470059	7.14778
135470259	7.77586
135470393	7.13054
135470628	7.31527
135470871	7.37685
135470966	7.50985
135471844	7.61823
135471912	7.35468
135472135	7.60591
135472139	4.81034
135472247	6.10099
135472302	4.46059
135472303	6.21429
135472317	5.70936
135472338	5.66749
135472542	6.14532
135472630	6.04187
135472687	5.94828
135472780	6.63547
135472788	6.32512
135472915	6.49261
135472956	7.27094
135472961	4.09606
135473064	4.74877
135473093	2.58621
135473108	4.62315
135473110	3.80049
135473160	3.53941
135473172	3.64039
135473192	3.71429
135473210	4.31527
135473263	4.08621
135473564	4.66256
135473747	5.35222
135473815	4.92857
135474060	4.87685
135474069	4.73399
135474162	4.73399
135474203	4.89163
135474279	5.14039
135474346	3.55665
135474401	4.17734
135474455	3.64778
135474523	5.35961
135474533	5.133
135474648	5.35714
135474701	5.24631
135474708	5.51724
135474780	5.13547
135474858	7.34236
135475097	5.25123
135475177	8.12069
135475257	6.29803
135475258	6.53695
135475298	6.34483
135475303	6.47537
135475368	8.25616
135475378	6.05419
135475414	9.57882
135475429	8.35468
135475462	8.06897
135475475	8.07143
135475485	8.367
135475493	8.84729
135475540	8.68227
135475555	8.75616
135475569	10.2143
135475718	10.1872
135475756	9.45813
135475761	13.1773
135475811	11.1675
135475826	12.1108
135475843	12.6281
135476153	14.9064
135476212	12.9064
135476213	14.0616
135476404	12.5665
135476436	12.6429
135476494	12.7365
135477152	12.7143
135477260	13.1478
135477427	12.2389
135477646	12.3793
135477769	11.6084
135478652	12.9557
135478661	12.4163
135478698	15.2709
135478774	15.0985
135479057	14.8374
135479862	16.2044
135480302	16.3941
135485795	16.202
135485835	16.7537
135485844	16.7808
135486006	16.4581
135486031	16.4581
135486059	16.4581
135486066	16.4581
135486167	16.4581
135486305	16.5567
135486417	18.3596
135486449	14.6749
135486567	19.6995
135486671	17.9704
135486740	17.9704
135486880	17.9704
135486904	18.0197
135486928	17.9704
135486970	17.9704
135487023	18.2044
135487026	17.8276
135487077	17.8276
135487089	17.8276
135487108	17.8276
135487325	18.6576
135487461	18.4236
135487518	18.4236
135487664	18.4236
135487716	18.6059
135487796	19.3966
135487825	19.0345
135487850	15.7685
135487862	16.9138
135487873	15.3571
135487980	18.9015
135488022	18.1749
135488040	18.1749
135488098	18.1798
135488116	18.1749
135488129	18.1749
135488144	18.1798
135488145	18.1749
135488153	18.1749
135488191	18.1749
135488243	18.1749
135488278	18.1749
135488287	23.2685
135488462	20.0714
135488542	34.8793
135488624	32.8695
135488668	32.8695
135488682	32.8695
135488700	32.8695
135488722	32.8695
135488804	32.8695
135488841	32.8695
135488937	32.8695
135489011	32.8695
135489051	32.8695
135489085	32.8695
135489178	32.8695
135489188	32.8695
135489314	32.8695
135489604	32.8695
135489616	32.8695
135489631	32.8695
135489660	32.8695
135489678	33.3276
135489733	33.2734
135489734	33.2192
135489759	33.165
135489762	33.1158
135489774	33.0665
135489796	33.0665
135489797	33.0764
135489810	33.0714
135489826	32.8695
135489840	32.8695
135489889	32.8695
135490010	33.0862
135490056	33.032
135490057	31.2931
135490062	31.234
135490066	29.6626
135490085	29.569
135490132	29.5246
135490266	29.2931
135490273	29.2931
135490298	29.2931
135490323	29.2931
135490326	29.2931
135490332	29.2931
135490386	29.2931
135490393	29.3079
135490403	29.303
135490420	29.303
135490448	29.303
135490468	29.303
135490474	32.0025
135490505	20.4951
135490515	27.6749
135490534	22.1749
135490550	22.1749
135490593	22.1749
135490612	22.1749
135490645	22.1749
135490688	22.1749
135490699	22.1749
135490799	22.1749
135490942	27.7759
135491108	24.6626
135491154	28.4828
135491155	23.4852
135491195	23.4852
135491224	23.4852
135491266	23.4852
135491282	23.4852
135491337	23.4852
135491352	23.4852
135491377	23.4852
135491396	23.4852
135491401	23.4852
135491478	23.4852
135491549	23.4852
135491582	23.4852
135491584	23.4852
135491607	23.4852
135491714	23.4852
135491726	23.4951
135491743	24.2414
135491767	21.7906
135491794	21.7734
135491828	28.2931
135491838	29.431
135491887	29.2759
135491889	29.2389
135492041	29.2389
135492057	29.3374
135492073	29.3374
135492077	29.1281
135492088	29.1281
135492105	29.1773
135492118	29.4236
135492119	29.3744
135492140	29.3744
135492143	29.3744
135492144	29.3744
135492201	29.3744
135492203	29.3793
135492235	29.3842
135492257	29.0837
135492279	29.0837
135492282	29.0837
135492358	29.0887
135492376	29.0788
135492390	29.4803
135492446	29.3793
135492448	30.1749
135492475	30.0074
135492479	28.6773
135492727	25.569
135492742	23.2167
135492783	22.0172
135492793	21.7537
135492802	21.6847
135492810	21.4631
135492829	21.3374
135492839	22.968
135492840	18.4877
135492855	21.2241
135492869	17.5862
135492890	17.4236
135492892	17.3227
135492917	17.2217
135492929	17.1601
135492938	17.1576
135492981	17.2044
135492985	17.1502
135492995	18.7167
135493013	16.1921
135493014	19.6897
135493017	19.1626
135493065	18.8374
135493081	19.6872
135493082	19.2291
135493090	18.8153
135493091	18.4015
135493121	17.9877
135493127	17.83
135499286	17.7783
135499309	18.0542
135499352	15.4089
135499386	15.7438
135499409	14.8005
135499453	14.5099
135499455	16.2931
135499469	15.5887
135499497	15.5887
135499511	15.5887
135499544	15.5936
135499552	15.5887
135499553	16.4507
135499556	14.9655
135499656	17.5197
135499663	16.1995
135499686	16.1995
135499687	16.1995
135499691	16.1995
135499693	16.1995
135499699	16.298
135499739	16.5172
135499745	14.9236
135499748	18.3547
135499778	17.2414
135499785	27.8128
135499806	27.6133
135499818	27.4212
135499821	27.4212
135499835	27.4212
135499845	27.4212
135499894	27.4212
135499933	27.4212
135499957	27.4212
135500027	27.4212
135500028	27.4212
135500085	27.8645
135500183	27.8153
135500232	27.8153
135500250	27.8153
135500275	27.8153
135500282	27.8153
135500291	27.8153
135500297	27.8153
135500302	27.8153
135500323	27.8153
135500325	27.8153
135500358	27.8645
135500406	27.4212
135500424	27.5197
135500431	27.4704
135500454	27.4704
135500503	27.4704
135500573	27.5197
135500582	27.4212
135500592	27.4212
135500598	27.4212
135500855	27.4212
135501068	27.4212
135501100	27.4212
135501106	27.4212
135501122	27.4483
135501291	28.197
135501298	18.8325
135501337	19.2635
135501340	14.4433
135501507	14.33
135501531	17.6749
135501567	17.266
135501570	16.9877
135501631	16.7759
135501718	16.5
135501739	16.303
135501755	16.803
135501863	16.4261
135502037	16.431
135502074	16.8079
135502740	16.4655
135503063	17.5567
135503086	17.4212
135503142	17.1946
135503161	17.298
135503239	21.0542
135503509	20.3276
135503583	22.6773
135503607	22.2857
135503757	22.7956
135504159	22.6675
135504254	22.3793
135504432	22.3793
135504785	22.3793
135504827	22.3793
135504900	22.3793
135504925	22.3793
135505109	22.3793
135505143	22.3793
135505228	23.0099
135505306	22.4975
135505551	23.7906
135505734	22.0961
135505846	23.5148
135505983	19.4507
135506227	20.2044
135506242	18.7611
135506265	18.6601
135506270	18.6601
135506465	20.2635
135506609	18.835
135506698	19.5025
135506700	18.9655
135506764	18.6749
135506944	18.6749
135507032	19.3177
135507260	16.4039
135507295	16.7143
135507334	16.633
135507566	15.9557
135507823	16.7734
135507853	15.7931
135508163	16.9483
135508195	15.5369
135508216	16.1379
135508225	15.5369
135508301	15.7438
135508358	16.8966
135508439	16.2167
135508638	16.9704
135508659	16.6724
135508697	16.5714
135508766	16.5714
135508839	17.1921
135508902	15.8768
135509128	16.399
135509214	15.2266
135509257	17.1305
135509310	15.7906
135509607	17.1034
135509824	17.4828
135509829	17.2389
135509837	18.697
135509840	18.133
135509867	18.133
135509870	18.1921
135509932	18.6527
135509956	17.5369
135510036	18.7094
135510083	15.3571
135510922	15.2315
135511079	14.6773
135511135	14.8448
135511306	14.7635
135511606	14.8202
135511607	15.1601
135511676	10.4039
135511714	11.0369
135511747	9.47291
135511849	10.2488
135511854	10.1158
135512080	10.0074
135512497	9.78571
135512508	10.303
135512613	9.2734
135512717	9.4064
135512885	9.21675
135512943	9.90887
135513033	9.15025
135513497	11.633
135513570	10.5468
135513626	10.564
135513814	10.4507
135513860	11.2956
135514416	11.8227
135514656	12.9409
135514657	13.6601
135514689	12.8571
135514749	11.6897
135514829	11.6182
135514936	11.3719
135514979	11.0197
135515099	11.1675
135515238	10.7241
135515248	10.4507
135515260	11.8793
135515454	12.0222
135515768	11.2315
135515912	11.0714
135515975	10.5222
135516064	10.1724
135516120	9.93596
135516131	9.82266
135516167	9.57635
135516254	9.32512
135516323	9.2266
135516466	9.11823
135516616	9.09606
135516668	8.63793
135516694	8.43842
135516845	8.24631
135516926	7.45813
135516973	7.49261
135517033	7.12069
135517199	6.93596
135517326	7.09606
135517337	6.98276
135517388	6.80296
135517393	7.20443
135517729	7.00739
135517733	6.89163
135517843	7.2931
135518088	6.94581
135518208	7.45074
135518226	7.21182
135518245	7.69951
135518297	7.53202
135518369	7.57389
135518598	7.38177
135518866	7.75616
135518890	7.16256
135519057	7.72906
135519357	7.5936
135519446	7.63793
135519495	8.367
135519635	7.76355
135519914	7.74877
135520088	8.13793
135520119	9.35222
135520201	7.12069
135520302	10.665
135520479	9.62562
135520642	9.62808
135520693	9.44581
135520781	10.4877
135520804	10.1626
135520830	11.6133
135521066	11.0148
135521324	10.8892
135521361	10.9335
135521451	10.8892
135521575	10.8892
135521817	11.4384
135521845	10.5345
135521882	11.2291
135521921	10.2512
135522003	10.1502
135522084	10.7192
135522116	9.96798
135522165	10.7315
135522186	10.6429
135522228	10.4138
135522238	10.4138
135522418	10.4286
135522470	10.5788
135522471	10.0616
135522603	10.1207
135522654	10.436
135522665	12.4606
135522696	12.2833
135522719	16.4803
135522848	15.3842
135522891	15.8153
135522892	15.3498
135522893	15.3498
135522997	16.0099
135523007	15.5837
135523073	15.766
135523074	16.8522
135523133	16.67
135523172	16.67
135523185	16.67
135523290	16.67
135523458	16.67
135523529	16.67
135523535	16.67
135523539	16.67
135523540	16.67
135523554	16.67
135523566	16.67
135523577	16.67
135523673	16.67
135523807	16.67
135523884	16.67
135523914	17.7635
135523937	11.9803
135523952	14.3842
135523980	8.36946
135524005	9.10099
135524040	9.05419
135524160	8.92365
135524203	6.59852
135524218	6.47783
135524219	6.12315
135524248	5.90148
135524280	6.42365
135524306	6.07635
135524328	5.68473
135524329	5.70936
135524332	5.16749
135524348	5.4064
135524372	5.12069
135524393	5.09113
135524405	6.26355
135524406	6.58621
135524423	11.6724
135524426	14.6527
135524432	14.298
135524433	14.6626
135524449	16.5616
135524514	16.8966
135524521	17.4212
135524526	18.4778
135524535	17.7069
135524545	17.6404
135524549	17.5739
135524576	17.5099
135524598	17.6404
135524615	17.0591
135524644	17.8276
135524676	15.8448
135524693	16.4631
135524695	14.4113
135524709	15.5493
135524717	14.9433
135524725	15.2808
135524729	15.0764
135524760	15.1749
135524798	15.0764
135524802	15.431
135524899	16.5936
135524909	15.9163
135524912	18.6921
135524926	17.4778
135524930	18.6059
135524949	18.899
135525028	18.7291
135525615	18.8818
135525820	16.1749
135526038	15.1576
135526055	15.803
135526065	16.1059
135526073	15.4926
135526118	15.3079
135526193	15.1502
135526243	15.1995
135526278	15.1502
135526300	15.1502
135526447	15.1995
135526473	15.1502
135526498	15.4113
135526531	14.0862
135526555	15.0172
135526586	13.234
135526603	14.1897
135526670	13.8448
135526691	13.8448
135526701	13.8448
135526716	13.8547
135526770	14.2291
135526795	12.9236
135526849	13.4532
135526884	11.5074
135526924	12.5074
135527024	12.0542
135527059	14.0813
135527075	13.4901
135527076	13.4901
135527081	13.4901
135527089	13.4901
135527176	13.8744
135527288	13.8325
135527294	16.6108
135527338	15.4877
135527414	19.5813
135527512	18.3547
135527624	18.3941
135527674	18.3547
135527711	18.3547
135527834	18.3547
135527855	18.3547
135527944	18.569
135528010	19.1527
135528060	18.6527
135528076	19.9335
135528088	18.7414
135528097	18.7414
135528100	18.7414
135528180	18.7906
135528209	18.5616
135528241	18.5616
135528266	18.5616
135528303	18.5616
135528321	18.5616
135528407	18.5616
135528413	18.5616
135528469	18.7438
135528505	16.266
135528623	16.5148
135528739	15.6872
135528854	9.96798
135529079	11.7414
135529080	7.54187
135529093	7.72906
135529161	7.4532
135529304	7.58867
135529359	7.61576
135529425	7.53448
135529450	8.12069
135529508	7.14286
135529510	7.67241
135529553	7.21182
135529555	7.03941
135529575	7.07882
135529647	7.03941
135529693	9.17734
135529707	7.82759
135529789	12.6749
135529790	11.2044
135529894	10.803
135530023	11.2044
135530028	10.6256
135530057	10.8892
135530134	10.6355
135530146	10.7586
135530234	10.6158
135530267	10.6256
135530351	11.1995
135530536	11.1798
135530596	12.0542
135530679	11.4187
135530680	11.4729
135530728	10.9852
135530777	10.9852
135530878	11.5419
135530926	10.6773
135530987	11.3719
135531002	10.2463
135531046	10.6847
135531178	10.4187
135531223	11.9655
135531224	11.7734
135531361	13.9212
135531363	12.5788
135531365	12.4236
135531367	11.6453
135531394	11.4631
135531396	11.2931
135531410	10.5517
135531414	9.96798
135531418	10.1281
135531422	10.5246
135531482	12.9877
135531820	11.8227
135531861	13.0369
135531905	13.3719
135531921	12.7217
135532005	12.9335
135532011	12.4163
135532029	12.1281
135532038	11.9532
135532078	12.0665
135532103	11.8128
135532135	14.0197
135532149	10.5911
135532184	11.7488
135532197	10.298
135532202	11.1995
135532203	10.032
135532374	10.4557
135532389	10.5862
135532619	11.9951
135532788	8.64532
135532969	13.0419
135533161	10.1305
135533410	10.7833
135533461	10.0197
135533481	10.2906
135533701	10.4828
135533729	10.3448
135533752	9.42365
135533754	9.41379
135533947	10.1847
135534155	10.0714
135534274	10.7783
135534275	9.47537
135534442	9.3399
135534514	9.29064
135534541	10.8473
135534588	8.72414
135534606	9.77586
135534647	8.39655
135534654	9.73645
135534771	8.65271
135534958	9.70443
135535223	8.78818
135535338	8.90148
135535421	8.97291
135535439	9.40887
135535449	8.34975
135535560	8.69458
135535740	8.14286
135535773	8.79557
135535884	8.49261
135536167	8.76108
135536206	8.74138
135536238	8.54433
135536335	9.62808
135536563	8.84975
135536597	12.0493
135536618	11.4778
135537205	12.0837
135537224	10.2414
135537227	10.2365
135537229	9.38424
135537240	7.14532
135537249	7.09606
135537253	7.0468
135537271	6.99754
135537273	7.89655
135537274	7.86207
135537276	8.78818
135537301	6.15025
135537304	6.63547
135537315	10.5271
135537513	9.61823
135537671	11.6675
135537687	11.4286
135537720	11.803
135537721	10.367
135537948	11.1355
135538124	9.70443
135538206	9.96305
135538217	9.80788
135538651	10.468
135538762	9.57389
135538790	11.2808
135538877	11.0369
135539018	10.8892
135539036	10.9483
135539125	11.032
135539191	12.0099
135539305	11.8276
135539556	12.7709
135539625	12.3399
135539633	12.5369
135539644	12.399
135539649	12.9606
135539775	12.7709
135539781	13.1059
135539915	11.6355
135539964	12.8005
135540243	12.0616
135540348	12.2512
135540941	12.3621
135540982	12.1502
135540995	11.931
135541061	12.6773
135541065	11.4606
135541136	12.17
135541181	11.5567
135541190	11.702
135541396	11.67
135541765	12
135541829	11.2463
135541882	11.3005
135542112	12.197
135542308	10.0443
135542508	10.6404
135542581	9.633
135542672	9.57143
135542686	10.9039
135542886	10.9877
135542899	13.5616
135542934	14.5739
135542954	13.9975
135542968	15.8374
135542977	15.0493
135543076	15.0493
135543144	15.0493
135543511	15.0493
135543520	15.0493
135543563	15.0493
135543630	18.0197
135543643	13.5887
135543704	16.5369
135543707	13.9655
135543725	13.9655
135543754	13.9655
135543786	13.9655
135543804	13.9655
135544088	13.9655
135544200	15.6256
135544244	12.0345
135544295	13.1502
135544405	10.9951
135544474	11.9236
135544500	9.33498
135544578	10.4606
135545046	9.78571
135545054	10.8744
135545089	10.4557
135545096	10.4113
135545152	10.4113
135545255	10.4113
135545276	10.4458
135545324	10.8177
135545353	10.0936
135545438	10.298
135545441	9.63054
135545467	9.64778
135545475	9.63793
135545603	9.77833
135545820	9.62562
135545830	10.1675
135545833	10.0567
135545847	10.1601
135545954	10.3473
135546016	10.1207
135546090	10.1281
135546091	10.3448
135546112	10.0862
135546152	10.9483
135546405	10.6675
135546553	10.9064
135546693	10.5616
135546794	10.5665
135546806	10.4335
135546839	10.5911
135546850	10.4236
135546927	10.9409
135547027	9.82759
135547030	10.0345
135547133	9.92118
135547278	9.83005
135547280	9.633
135547345	9.90394
135547404	9.91133
135547413	10.697
135547416	10.1749
135547428	10.5271
135547449	10.2512
135547573	10
135547628	9.91133
135547629	10.1453
135547650	9.35714
135547665	9.45567
135547693	9.65271
135547789	9.44828
135547802	10.0148
135547831	9.67734
135547848	9.67734
135547853	9.96305
135548153	10.1527
135548171	10.0074
135548237	9.33498
135548245	9.72414
135548260	8.97044
135548326	8.94089
135548443	8.91133
135548568	9.04187
135548588	9.25862
135548710	9.1133
135548750	9.87438
135548764	9.47783
135548785	9.55419
135549050	9.83498
135549065	9.34975
135549091	9.15271
135549150	9.23892
135549177	9.15271
135549525	9.42611
135549526	9.57143
135549665	9.52217
135549705	9.82512
135549774	9.8202
135549801	10.1084
135549814	9.85222
135549815	9.78325
135549906	10.1281
135550045	9.4803
135550093	9.89409
135550103	9.33251
135550166	9.53695
135550718	9.20936
135550768	9.35961
135550934	9
135551019	9.44581
135551020	10.2857
135551066	9.47044
135551100	9.58621
135551184	9.71675
135551202	9.19951
135551213	9.71675
135551286	9.20936
135551319	9.07635
135551393	9.1601
135551503	9.02956
135551615	9
135551661	9.19704
135551755	9.30296
135551782	9.1133
135551916	9.90148
135551936	9.40887
135552000	9.87685
135552005	9.53448
135552037	10.202
135552207	9.24631
135552228	9.71675
135552266	9.55172
135552395	9.16749
135552491	9.44828
135552630	9.13793
135552660	9.24384
135552677	8.83005
135552680	9.2069
135552704	9.67488
135552714	9.46798
135552746	10.6404
135552760	10.1872
135552776	10.1872
135552812	10.1872
135552814	10.1872
135552866	10.4236
135552879	9.97044
135552910	10.1921
135553056	9.89655
135553135	9.35468
135553227	9.59113
135553235	8.94089
135553408	8.9064
135553425	9.06158
135553500	9.25369
135553584	9.08374
135553633	10.4581
135553644	9.92611
135553673	9.95813
135553821	9.98276
135553850	11.5025
135553852	10.9163
135553891	10.9163
135553918	10.9163
135553970	10.9163
135553975	10.9163
135554049	10.9163
135554057	11.2906
135554130	10.0936
135554178	10.3892
135554192	9.52217
135554238	9.48768
135554275	9.69704
135554282	9.54926
135554360	10.2586
135554398	9.9532
135554408	11.197
135554445	10.8768
135554485	10.8768
135554507	10.8768
135554532	10.8768
135554558	10.8768
135554567	10.8768
135554707	11.2783
135554901	9.61576
135554961	9.94581
135554992	9.37438
135555068	9.10099
135555091	9.70197
135555100	9.27094
135555167	9.21675
135555232	10.2833
135555340	10.2685
135555440	11.6798
135555877	11.6305
135555990	11.4778
135556023	11.4778
135556084	11.6749
135556105	11.3054
135556138	11.734
135556147	11.0246
135556170	10.7808
135556179	11.0788
135556204	10.9113
135556314	11.7882
135556350	11.7094
135556354	11.5985
135556379	11.633
135556775	11.6675
135556782	11.5468
135556791	11.5936
135556804	11.2241
135556850	11.3547
135557023	11.165
135557126	11.3005
135557304	11.5049
135557333	10.8596
135557362	10.1872
135557398	10.2537
135557469	10.3103
135557507	10.702
135557508	10.4951
135557918	10.7044
135557956	11.0862
135558006	8.9335
135558187	8.8867
135558216	8.61084
135558679	8.41872
135558680	8.44828
135558778	8.37192
135558893	8.69212
135559030	7.95813
135559418	8.61576
135559913	7.67734
135560235	7.55665
135560494	7.77094
135560683	8.12808
135560691	7.68966
135560919	8.07143
135560929	7.3399
135560936	7.21675
135560950	7.76601
135560966	7.58374
135561190	8.02709
135561192	7.68473
135561222	7.867
135561467	8.14286
135561569	7.56897
135561572	7.60345
135562053	7.42118
135562343	7.34729
135562431	7.31773
135562534	7.53941
135562601	7.14778
135562732	7.22906
135562739	7.44828
135562755	7.4064
135562790	7.50739
135562865	6.90394
135563063	6.97537
135563164	6.46798
135563288	6.92857
135563398	7.29064
135563529	7.08374
135563531	6.47044
135563543	5.61576
135563545	5.32512
135563561	5.26108
135563563	4.94828
135563565	4.91379
135563695	4.86946
135563809	5.30788
135563846	5.16256
135564162	5.4064
135564217	5.19704
135564232	5.19704
135564246	5.50739
135564265	5.33744
135564335	5.24631
135564358	5.01478
135564382	5.01724
135564389	5.12315
135564409	5.05665
135564433	5.58374
135564504	6.19704
135564662	6.88424
135564676	6.76601
135564738	7.34975
135564792	7.32266
135565029	6.88177
135565040	7.2931
135565200	7.19458
135565257	7.02463
135565378	7.73399
135565408	7.19458
135565684	7.58867
135565919	7.16502
135566179	7.30788
135566242	7.86453
135566548	7.78571
135566982	7.56404
135567045	7.56404
135567135	7.56404
135567136	7.56404
135567317	8.03202
135567419	7.19458
135567438	8.14532
135567514	7.34729
135567527	7.33744
135567556	7.33744
135567662	7.38424
135567702	8.1601
135567766	7.24631
135567802	7.6601
135568512	7.78818
135568805	7.54433
135568832	7.47783
135568903	7.47783
135569437	7.47783
135569634	7.47783
135569726	7.7734
135569747	8.97291
135570105	10.1256
135570115	11.6576
135570180	11.4138
135570309	11.431
135570329	11.3966
135570367	11.3966
135575349	11.3966
135575549	10.8768
135575551	10.8768
135575669	10.8768
135575705	10.8768
135575780	10.8768
135575987	10.8768
135576057	10.8522
135576095	9.82512
135576134	10.8374
135576209	9.89163
135576220	9.9064
135576221	9.88424
135576283	9.88424
135576370	9.88424
135576480	9.88424
135576509	9.9064
135576691	10.0567
135576825	9.48768
135576879	10.1749
135576942	9.40394
135576943	11.5911
135576944	11.3251
135577155	11.3251
135577221	11.3251
135577274	11.3251
135577315	11.3695
135577318	11.3473
135577370	11.3473
135577397	10.931
135577538	10.9532
135577718	10.9089
135577821	10.9754
135577898	10.9532
135577907	10.9532
135577933	10.9532
135577943	10.9532
135578215	10.9975
135578306	10.8473
135578568	9.90394
135578709	10.4138
135578905	9.50493
135579018	9.50493
135579040	9.50493
135579067	9.50493
135579162	9.50493
135579181	9.85714
135579216	9.02709
135579380	9.55172
135579431	8.97537
135579480	10.8818
135579877	8.03202
135579996	9.4803
135580063	9.36453
135580066	7.55419
135580153	7.66502
135580358	7.59606
135580412	7.94089
135580418	8.23892
135580599	9.65271
135580766	9.11823
135580768	10.2365
135580864	10.4926
135581046	10.4039
135581050	11.0271
135581062	11.2882
135581064	10.9113
135581096	11.101
135581156	11.1527
135581190	10.2857
135581282	10.1232
135581289	9.82759
135581521	9.82759
135581605	9.82759
135581677	9.82759
135581840	9.82759
135582405	9.82759
135582523	10.9113
135582547	10.7488
135582548	10.8374
135582549	10.3202
135582558	10.3202
135582573	11.6379
135582591	12.1108
135582724	10.9187
135582858	11.1404
135582910	10.0172
135582944	10.0172
135583009	10.0172
135583017	10.0616
135583162	10.17
135583480	9.4532
135583486	9.64039
135583500	9.42365
135583567	9.32512
135583625	9.30542
135583640	9.27833
135583642	9.27833
135583742	9.27833
135583940	9.56404
135584217	9.5936
135584418	8.81281
135584511	9.37192
135584554	7.96059
135586494	8.41133
135586618	8.1798
135586717	8.10345
135586763	8.45813
135587046	8.18966
135587123	8.30049
135587441	8.39409
135587504	8.90887
135587505	8.42118
135596097	8.75862
135596294	10.8522
135596297	10.7094
135596394	10.532
135596657	10.4926
135596797	10.5148
135596802	10.5148
135596867	10.4926
135596884	10.4926
135596951	10.4926
135596952	10.4926
135597057	10.4926
135597130	10.4926
135597145	10.4926
135597166	10.4926
135597219	10.4926
135597272	10.5591
135597346	10.5369
135597348	10.5369
135597361	10.5369
135597406	11.1552
135597441	9.78818
135597452	10.4828
135597457	9.27833
135597473	9.34483
135597536	9.32266
135597542	9.41872
135597556	9.39409
135597573	8.71429
135597705	8.76108
135597755	9.3202
135597801	10.3547
135597809	10.0542
135597821	11.5591
135597842	10.7118
135597845	10.3941
135597860	10.2931
135597867	11.3202
135597877	12.3251
135597895	9.39409
135597900	11.6404
135597916	10.1921
135597924	9.84483
135597959	10.6108
135597995	10.4384
135597996	11.5
135598173	11.0394
135598174	9.79557
135598175	9.54187
135598185	9.11823
135598190	9.05911
135598195	9.31773
135598197	9.83005
135598201	8.77094
135598203	9.5936
135598246	8.02709
135598252	7
135598264	4.59113
135598268	4.65517
135598275	4.2266
135598278	6.21675
135598282	5.0468
135598285	5.74877
135598290	6.79803
135598323	6.76847
135598332	9.56404
135598373	9.2734
135598375	12.5591
135598394	13.4212
135598436	13.234
135598449	13.3571
135598487	13.7044
135598494	13.1897
135598495	16.3103
135598503	15.2808
135598504	15.0961
135598512	15.0961
135598514	15.83
135598523	15.0985
135598526	14.9286
135598527	15.4951
135598537	14.8374
135598541	15.3719
135598543	14.6576
135598550	13.9433
135598551	12.9187
135598553	12.8251
135598560	14.83
135598570	13.8103
135598573	14.2167
135598574	13.2537
135598576	13.1823
135598578	11.9384
135598590	12.197
135598593	9.92611
135598607	10.4975
135598611	8.07143
135598612	7.7069
135598618	7.67734
135598634	7.44828
135598741	7.25369
135598768	7.34975
135598775	8.12808
135598780	7.2069
135598786	11.4261
135598788	12.1527
135598792	12.8079
135598797	12.9754
135598798	12.6182
135598799	12.2365
135598806	12.4803
135598816	12.1946
135598824	12.3916
135598834	11.4828
135598850	11.4089
135598851	11.2931
135598866	12.2488
135598890	9.66749
135598960	10.3793
135599016	7.50985
135599018	8.7069
135599027	8.09113
135599028	8.41872
135599036	7.87931
135599045	8.33498
135599066	8.26847
135599069	8.44581
135599079	8.91872
135599093	7.03695
135599107	8.27094
135599121	5.83005
135599142	6.55172
135599162	6.07635
135599163	7.02217
135599175	5.90394
135599263	7.02463
135599272	6.77833
135599279	10.9877
135599284	10.8276
135599286	10.2266
135599435	10.5271
135599520	11.069
135599526	10.8399
135599584	11.5197
135599713	11.6847
135599720	13.3719
135599729	12.803
135599732	15.8892
135599767	14.7833
135599769	14.7833
135599773	14.7833
135599785	15.0443
135599807	14.601
135599858	14.9089
135599859	12.8399
135599870	13.0542
135599889	11.7291
135599890	11.702
135599916	11.702
135599967	11.6527
135599990	11.5764
135600004	10.303
135600018	11.8916
135600020	11.0788
135600025	14.4901
135600036	13.7044
135600037	13.5172
135600043	13.4532
135600069	13.5197
135600071	14.2906
135600102	14.697
135600120	14.2586
135600235	15.1823
135600271	13.3571
135600303	13.3571
135600364	13.3571
135600442	13.3571
135600527	13.3571
135600537	13.4015
135600575	13.3793
135600594	13.4458
135600605	13.4236
135600637	13.5813
135600696	13.4828
135600737	13.4754
135600764	13.4458
135600894	13.3793
135600976	13.3793
135601136	13.4015
135601156	13.3793
135601296	13.3571
135601318	12.8695
135601428	13.0468
135601515	13.0246
135601584	11.6355
135601626	11.9187
135601700	12.197
135601712	12.7709
135601718	10.6601
135601722	9.58128
135601724	9.33498
135601726	9.8399
135601728	10.5764
135601783	10.532
135601907	9.26108
135601930	9.74631
135602110	9.867
135602136	9.2734
135602143	9.43842
135602156	9.26108
135602200	9.7069
135602242	9.37438
135602251	9.64532
135602290	9.32759
135602371	11.4926
135602425	10.6946
135602628	10.6478
135602641	10.7512
135602644	10.8325
135602668	10.9631
135602808	10.6552
135602809	10.1773
135602812	10.2537
135602948	10.7044
135602982	10.4212
135602996	10.6256
135603003	10.165
135603005	9.58374
135603006	9.12315
135603042	8.92365
135603090	8.7931
135603117	8.42118
135603129	8.06158
135603180	7.91872
135603406	7.92365
135603488	7.3202
135603510	7.13054
135603623	7.94335
135603640	7.40887
135603714	8.75862
135603761	7.98522
135603826	8.15025
135603878	7.87192
135603983	8.91872
135603989	7.30049
135604166	7.7266
135604299	7.54926
135604470	7.68966
135604569	7.62315
135604580	8.00493
135604600	9.0197
135604615	7.75616
135604814	8.46305
135604823	10.8424
135604938	10.6897
135604946	10.6059
135604955	10.6059
135604998	10.6773
135605162	10.5813
135605166	10.6034
135605280	10.5172
135605333	10.4951
135605395	10.4951
135605402	10.5394
135605416	10.5172
135605587	10.5172
135605588	10.5172
135605674	10.5394
135605887	10.4951
135606206	10.4951
135606375	10.4951
135606457	10.4951
135606742	13.9286
135606893	12.4975
135607028	14.9261
135607074	14.2463
135607102	14.2463
135607491	14.2463
135607687	14.2463
135607976	14.2463
135608041	14.2463
135608337	14.2463
135608360	14.4064
135608399	14.1182
135608598	14.2882
135608667	14.1108
135608739	14.1108
135608889	14.1108
135608985	14.1108
135609062	14.1108
135609100	14.1108
135609189	14.4852
135609361	11.1207
135609570	11.6232
135609582	10.4113
135609681	11.0369
135609864	9.52217
135609948	9.81281
135610284	9.60591
135610339	10.4015
135610394	10.1158
135610463	10.1158
135610469	10.1158
135610492	10.1158
135610540	10.1429
135610561	9.88424
135610582	10.2808
135610648	9.61823
135610671	9.4532
135610788	9.88916
135610828	10.6921
135610898	11.8325
135611260	13.3054
135611265	13.5197
135611326	12.968
135611359	12.968
135611600	14.0468
135611613	13.5419
135611629	15.0271
135611638	14.303
135611652	14.303
135611678	14.303
135611715	14.303
135611812	14.303
135611831	14.303
135612023	14.303
135612055	14.303
135612309	14.303
135612352	14.3473
135612359	14.3251
135612396	14.3251
135612404	14.3251
135612551	14.3473
135612670	14.367
135612744	13.9236
135612760	13.9236
135612778	13.9236
135612782	15.0074
135612806	13.5296
135612817	14.9113
135612820	13.7808
135612827	13.7808
135612828	13.7808
135612830	13.7808
135612841	13.8276
135612956	13.7808
135612960	13.1675
135613168	13.0591
135613233	12.3448
135613787	12.3916
135613862	12.3177
135614384	12.3177
135614568	12.3177
135614751	12.3177
135614833	12.3177
135614846	12.4064
135614847	9.97537
135614969	12.3571
135614985	10.7882
135615138	11.6576
135615155	10.4926
135615341	10.4483
135615395	10.4483
135615782	10.4704
135615966	10.4877
135616080	10.7956
135616197	10.6232
135616201	9.10345
135616241	9.43103
135616263	10.2488
135616270	10.4507
135616401	10.1626
135616508	10.8251
135616539	10.6355
135616744	11.4261
135616780	12.0493
135617147	14.1182
135617409	13.9261
135617416	13.9261
135617687	13.9261
135618047	13.9261
135618074	13.9261
135618493	13.9261
135618632	13.9261
135618671	13.9261
135618745	13.9261
135618930	13.9261
135618998	13.9261
135619058	13.9261
135619320	13.9261
135619321	13.9261
135619344	13.9261
135619652	13.9261
135619730	13.9261
135619840	13.9261
135619847	13.9261
135619893	13.9261
135619999	13.9261
135620069	13.9261
135620074	13.9261
135620094	13.9261
135620361	13.9261
135620362	13.9261
135620425	13.9261
135620428	14.8966
135620463	12.3719
135620504	13.5246
135620843	11.6355
135620934	11.6108
135621006	11.633
135621120	11.7438
135621140	11.4778
135621171	11.9212
135621225	11.7438
135621283	11.7438
135621395	11.7438
135621861	11.7438
135621958	11.7635
135622074	12.6749
135622123	11.3793
135622185	13.3695
135622203	12.1232
135622208	12.1232
135622401	12.1232
135622488	12.1232
135622495	12.1453
135622596	12.1232
135622597	12.1232
135622684	12.1453
135622805	12.1232
135623133	12.1232
135623394	12.1232
135623890	12.1232
135623915	12.3448
135623923	11.0049
135623925	11.1453
135623965	10.1281
135624943	9.80049
135624965	10.1305
135624992	10.0911
135625074	10.9631
135625106	10.6823
135625203	10.6823
135625401	10.6823
135625445	10.6823
135625460	10.6823
135625566	10.6823
135625690	10.6823
135625795	10.7833
135625796	11.0788
135625974	10.5567
135626236	10.6453
135626238	11.4212
135626524	9.82266
135626712	9.80296
135626914	9.80296
135626921	9.80296
135627142	9.80296
135627148	9.80296
135627208	9.867
135628379	9.84483
135628543	9.95074
135628649	10.0197
135628786	9.4532
135629117	8.49754
135629179	7.61576
135629763	7.58621
135629769	7.99507
135629779	7.88424
135629828	7.75862
135629910	8.09852
135630355	7.68473
135630534	8.39409
135630536	4.12069
135630542	3.92118
135633421	3.06158
135633754	2.96305
135635605	4.08621
135637640	4.10099
135637757	4.05172
135637878	4.12562
135638253	4.24384
135638523	4.09113
135638640	4.14532
135638743	4.09113
135638774	4.50739
135638993	4.27833
135639093	4.66995
135639200	2.82759
135639514	3.00739
135639570	2.41133
135639649	2.88916
135639800	2.3399
135640012	2.29803
135640038	2.26108
135640071	3.16502
135640236	3.06897
135640579	3.0197
135640642	3.02956
135640738	3.3202
135640750	4.08867
135640752	3.27094
135640755	3.26847
135640783	3.19704
135640805	3.41379
135640875	2.98276
135640947	4.50493
135640969	3.36946
135640981	4.6798
135640984	4.25369
135640985	3.71675
135641002	3.50985
135641003	3.96798
135641016	4.83005
135641027	4.74631
135641030	3.4064
135641031	3.56897
135641062	2.64532
135641173	3.96552
135641180	3.65271
135641310	3.46552
135641322	5.25123
135641335	6.94089
135641342	6.24631
135641345	6.41626
135641360	6.05419
135641363	6.40887
135641364	5.5468
135641412	6.11576
135641499	4.39655
135641524	5.00246
135641547	4.11084
135641557	3.88424
135641653	3.65517
135641658	3.72167
135641789	4.06404
135641798	4.06897
135641808	5.9532
135641909	5.71675
135641916	8.63793
135642075	8.23645
135642097	7.88424
135642105	7.69951
135642108	7.38916
135642109	8.26601
135642116	7.57389
135642117	10.1355
135642163	10.5739
135642194	10.6158
135642223	10.67
135642266	10.3916
135642309	10.5172
135642314	10.7266
135642576	10.4286
135642615	9.92857
135642616	9.86946
135642664	9.44335
135642694	8.85222
135642747	8.69951
135642803	6.95567
135642874	7.15271
135643005	6.35468
135643013	6.16749
135643015	7.74631
135643032	4.95813
135643034	8.26847
135643208	6.18719
135643235	7.19704
135643347	7.04433
135643379	6.89655
135643450	6.89409
135643458	6.64039
135643494	6.51724
135643500	7.52709
135643511	6.03448
135643688	6.13793
135643812	6.42118
135643846	6.06404
135643863	6.33251
135643909	5.99015
135643999	6.01724
135644028	6.00246
135644044	6.23892
135644191	9.62562
135644197	8.35961
135644242	9.92118
135644278	10.0099
135644290	11.8867
135644335	10.9532
135644379	10.7094
135644392	10.9458
135644483	10.8227
135644531	11.569
135644569	11.564
135644570	11.0739
135644580	10.8227
135644598	10.968
135644617	11.7685
135644620	10.7118
135644649	10.0296
135644687	9.23153
135644750	10.0369
135644887	9.64039
135645035	8.27833
135648518	9.14778
135648564	8.62808
135649136	8.21182
135649257	8.57635
135649330	8.03941
135649335	8.40887
135649403	8.46305
135649481	8.51478
135649681	9.4803
135649704	9.78325
135649705	12.2611
135649731	11.7143
135649736	12.0542
135649962	12.6084
135650002	11.968
135650009	12.0936
135650013	10.968
135650024	10.734
135650035	10.734
135650039	11.3177
135650084	9.72414
135650090	10.5296
135650291	7.2931
135650377	7.22414
135650984	8.20443
135651187	5.79557
135651265	5.53941
135651398	5.87192
135651549	5.6133
135651550	5.36207
135651580	5.36207
135651593	6.72167
135651710	5.78571
135652185	6.0468
135652355	5.91379
135652526	5.92857
135652578	5.91379
135652626	5.98276
135652750	5.91379
135652895	5.91379
135653597	6.00985
135654150	6.0468
135654575	4.55419
135654656	4.90148
135654773	4.56404
135657756	5.80049
135658197	3.72167
135658315	6.00246
135658527	4.867
135658533	5.52217
135658535	5.33005
135658540	5.78325
135658551	5.71675
135658557	6.23892
135658563	6.14286
135658565	5.99507
135658570	5.9803
135658875	6.02463
135659212	6.39409
135659986	4.78571
135660172	4.67734
135660210	4.0197
135660474	5.56897
135660532	5.05419
135660802	5.4803
135661108	5.36453
135661127	5.33251
135661188	5.34483
135661428	5.14532
135661450	6.1798
135661514	6.60099
135661534	8.43596
135661548	8.00985
135661610	8.56404
135661794	8.80542
135661809	6.68719
135662551	8.67734
135662620	7.06404
135662640	8.12562
135662652	7.90394
135662914	7.71429
135662971	7.34236
135662972	6.9803
135662976	7.19458
135662994	8.82266
135662995	6.90148
135662999	8.42611
135663001	7.55911
135663008	6.64532
135663011	6.14039
135663013	5.43842
135663158	5.87438
135663174	7.88916
135663189	4.78325
135663195	7.04926
135663198	5.43596
135663206	7.23645
135663211	7.04926
135663313	6.54433
135663358	7.0197
135663388	8.26601
135663405	6.4803
135663416	6.40887
135663477	6.37438
135663645	5.86207
135664149	5.0468
135664311	4.87192
135664645	4.81527
135665966	4.8399
135666448	4.66502
135666457	4.63054
135666887	4.59606
135667051	4.61823
135667492	4.77833
135667780	3.94828
135667854	3.70936
135667968	3.5936
135667979	3.51724
135667988	3.52463
135668096	3.8867
135668378	3.36453
135668695	3.49507
135669568	4.2931
135671220	3.57143
135671849	4.28325
135673055	3.95074
135673089	4.16502
135673209	4.08867
135673213	4.87192
135673215	5.17488
135673225	5.09852
135673267	4.66502
135673550	5.43596
135673733	5.07882
135673901	5.28325
135674313	5.21921
135674397	5.14286
135674489	5.1133
135674780	5.1133
135674801	5.56158
135675509	4.6798
135675589	4.6798
135675659	5.10837
135676308	4.5665
135677003	4.61823
135677246	5.85714
135677575	5.28079
135677589	5.61823
135677864	5.52463
135678065	5.66995
135678255	5.5468
135678256	6.00246
135678727	5.69951
135678831	5.52217
135678875	6.44828
135678922	5.62562
135679271	5.92118
135679405	6.3399
135679532	4.99507
135680415	5.93596
135680644	5.70936
135680663	7.02463
135680728	6.41872
135680729	6.28571
135680738	5.96305
135680751	5.90148
135681803	5.79064
135682695	5.633
135682792	5.15764
135682811	5.15764
135682973	4.96552
135683206	5.25862
135683311	5.4064
135684869	4.35714
135684944	4.2734
135685427	4.57143
135685451	4.5197
135685532	5.2931
135685534	4.62808
135685554	4.7266
135685581	4.88916
135685583	4.28571
135685585	4.18966
135685754	4.22906
135685756	3.52956
135685758	4.66749
135685760	4.62315
135685762	6.13793
135685979	6.04433
135686031	6.56897
135686512	6.02217
135686648	6.24877
135687027	6.00985
135687125	4.97291
135687661	4.93596
135688301	5.27586
135688324	4.92118
135688326	5.25616
135688349	5.10837
135688777	5.07143
135688811	5.00493
135689244	5.41133
135689308	4.83498
135689700	4.8867
135689941	5.13054
135689973	4.68719
135690116	4.91626
135690117	5.10837
135690488	4.867
135690597	4.83005
135691444	5.44335
135691686	4.95074
135691731	5.46059
135692083	5.02956
135692118	5.22906
135692311	5.16256
135692567	6.5
135693008	5.65764
135693063	5.9335
135693419	5.71182
135693756	5.71182
135694168	5.71182
135694760	5.71182
135694969	5.71182
135694991	5.71182
135695327	5.71182
135695676	6.4064
135695677	4.97291
135695692	5.08867
135695765	4.8867
135696467	4.8867
135696770	5.18227
135696911	4.64286
135696998	4.9803
135697094	4.3202
135697447	4.39901
135697528	4.40887
135697955	4.32759
135699023	4.38916
135699111	4.32266
135699192	4.58621
135699405	4.29557
135699720	4.29064
135700289	4.5665
135700421	4.2734
135700489	4.87192
135700660	4.88424
135700732	5.5
135703599	4.97044
135703605	5.59606
135703607	4.83005
135703608	4.76847
135703610	4.72906
135704521	5.39409
135704593	4.09852
135704772	3.4335
135704927	5.94581
135706692	4.01478
135708360	4.02956
135709782	3.97783
135711554	4.00493
135711662	3.83251
135711969	3.80788
135713257	3.79064
135713421	3.79803
135713640	3.65271
135713697	3.76108
135714639	3.67488
135714791	3.80542
135715097	3.83498
135715495	3.5936
135715926	3.867
135716097	4.1601
135717260	3.92611
135717924	4.16256
135718064	5.5665
135718917	5.43103
135719220	9.44828
135719869	9.27833
135720598	8.92857
135720633	8.98768
135720645	8.97291
135720672	8.78571
135720699	9.35961
135720756	8.74138
135720881	9.0936
135720895	9.31281
135721169	9.36207
135721176	9.34975
135721289	9.2734
135721702	9.22906
135721780	9.1798
135722407	9.4803
135722799	9.16749
135722944	9.65764
135723115	9.13547
135724430	9.29803
135724585	8.45813
135724725	7.96552
135724732	8.26355
135724778	5.78571
135725328	5.53941
135725361	4.63054
135725365	6.03202
135725369	5.07635
135726186	5.13054
135726307	5.08128
135726542	5.09113
135726980	4.17734
135727211	4.68227
135727973	3.69704
135728714	3.81527
135728845	4.0665
135728921	5.24384
135729150	4.85222
135729438	4.9335
135729860	4.78818
135730217	5.05419
135730398	4.78818
135730455	5.15025
135730519	4.59113
135730564	4.55665
135730629	4.29064
135730644	3.96798
135730701	4.0468
135730759	4.56404
135730784	4.4532
135730788	4.51232
135730824	4.88424
135730830	4.45567
135730850	5.76847
135730851	4.59606
135730872	6.48768
135731047	5.18719
135731854	7.66749
135731885	6.83005
135731992	6.62808
135732134	6.64286
135732159	7.39901
135732572	7.16995
135732699	7.16995
135732745	7.16995
135732767	7.45074
135732775	7.69704
135733821	8.34483
135733823	8.61823
135733835	8.5
135733847	8.52709
135733853	8.46059
135733857	7.16749
135733881	6.92857
135734035	3.06897
135734130	3.66502
135734298	1.98768
135734301	1.84483
135734363	1.66995
135734539	2.13547
135734605	1.39901
135734608	2.13793
135734732	1.9335
135734735	2.26847
135734751	2.08867
135734834	2.18227
135734991	2.03695
135735084	2.24384
135735246	2.72414
135735386	2.64286
135735433	2.87685
135735489	2.84483
135735499	2.83005
135735512	2.35222
135735683	2.22906
135735718	2.66749
135735729	1.96059
135735921	1.74877
135736298	1.43842
135737462	1.24138
135739096	1.3202
135739119	1.23892
135739431	1.367
135739527	1.43596
135739839	1.44581
135739870	1.30049
135740006	1.63793
135740048	1.74631
135740551	1.53695
135741145	1.5197
135741709	1.65025
135742352	1.49507
135742751	1.50493
135742823	1.32266
135742945	1.42611
135743173	1.43596
135743827	1.54926
135744098	1.74384
135744215	1.88424
135744469	2.13793
135744872	3.22906
135744933	3.25123
135744934	3.36207
135744936	3.39163
135745312	4.55419
135745363	2.9532
135745565	4.41379
135745672	2.53448
135745728	3.38177
135745754	2.62562
135745895	3.50493
135746244	2.44089
135746293	2.94335
135746432	2.25616
135747108	2.31773
135747144	2.18227
135747718	1.77586
135747760	2.34483
135747901	1.9532
135748002	1.60591
135748026	1.50246
135748543	1.28079
135748574	1.5
135748638	1.54187
135748653	1.3867
135748732	1.70197
135748829	1.30542
135748958	1.75616
135749126	1.22167
135749211	1.68473
135749401	1.30049
135749448	1.82512
135749604	1.25862
135749605	1.35468
135749794	1.04433
135749935	1.30296
135750102	1.52217
135750164	1.73399
135750188	2.25369
135750460	2.35714
135750644	2.0197
135750706	2.34975
135751077	2.98276
135751573	3.52217
135752014	2.18227
135752494	3.54926
135752926	2.20197
135753020	3.4335
135753024	2.63793
135753293	2.95567
135753436	2.84483
135753682	3.46552
135754121	2.58374
135754127	2.79557
135754696	2.79803
135754732	2.61823
135754859	2.96305
135755600	2.88177
135755602	3.30788
135755846	2.79803
135756060	4.39163
135756064	3.4803
135756243	5.26355
135756536	5.10591
135756847	4.98276
135756985	5.31034
135756998	11.1305
135757209	9.85714
135757216	13.0468
135757329	12.5148
135757413	13.1773
135757466	12.9655
135757473	14.0961
135757531	13.5985
135757622	13.5985
135757631	13.5985
135757649	14.8966
135757702	14.6872
135757706	16.6453
135757709	16.4606
135757711	15.8227
135757717	15.8227
135757719	16.3842
135757723	16.3202
135757724	16.5123
135757737	16.2931
135757859	15.2537
135757880	15.4655
135757970	13.7044
135758002	13.9803
135758091	13.17
135758317	14.0148
135758783	13.4236
135758840	13.2562
135759512	13.7709
135759648	13.9778
135759679	9.34975
135760029	9.49015
135760105	6.41379
135760274	6.32512
135760305	6.23645
135760372	6.45567
135760376	6.7734
135760654	6.0665
135760994	6.48522
135761008	6.24631
135761241	6.21675
135761425	6.16749
135761562	6.33005
135761687	6.27094
135762152	6.867
135762567	6.3399
135762629	6.81281
135763411	6.48768
135763610	6.51724
135763870	6.48768
135764187	6.48768
135764698	6.48768
135765199	6.53941
135765245	6.55911
135765275	6.36453
135765361	5.64286
135765751	5.73892
135765889	5.50246
135766002	6.5665
135766301	6.34975
135766430	7.30049
135766501	7.1798
135766577	7.16749
135766913	7.20443
135767490	7.1601
135767603	7.17734
135767615	7.1133
135767644	7.16256
135767749	7.08867
135768142	7.19212
135768191	7.11823
135768838	8.38177
135768942	7.77833
135768996	9.59113
135769193	9.2266
135769272	9.84729
135769363	9.43596
135769701	9.9532
135769931	9.47783
135770343	9.54433
135770924	10.1207
135771093	7.54433
135771281	7.61576
135771290	5.64286
135771298	6.6133
135771317	2.58374
135771494	3.89409
135771515	2.81281
135771845	2.81281
135771909	3.28079
135772585	5.16256
135772587	4.16502
135772595	7.00493
135772599	5.48522
135772606	5.48522
135772613	5.48522
135772621	5.48522
135772622	5.48522
135772629	5.57143
135772910	7.41133
135772993	5.26847
135773017	7.09606
135773034	11.6626
135773346	11.2488
135774049	16.4163
135775014	15.7709
135775099	16.0222
135775131	15.9606
135775193	16.0961
135775256	15.8793
135775257	15.069
135775265	17.0345
135775278	20.5961
135775424	24.1429
135775518	23.7537
135775540	27.468
135775585	27.1182
135776402	27.1182
135776595	27.1182
135776729	27.1182
135777426	27.1773
135777533	27.5862
135777671	26.303
135777739	26.7217
135777883	25.6404
135777973	25.7611
135778342	25.8842
135778522	25.8177
135778857	25.8202
135778932	26.8768
135779405	26.4803
135779899	27.7167
135780245	27.665
135780255	27.6059
135780531	27.9261
135780562	27.67
135780645	27.7315
135780878	27.67
135781007	27.734
135781062	27.4828
135781235	27.6675
135781242	27.4828
135781898	27.734
135781994	27.5443
135782167	27.6084
135782170	27.6084
135782551	27.6084
135782576	27.6084
135782823	27.5296
135782850	28.569
135782857	16.4606
135782973	16.8892
135783100	12.9015
135783317	9.14039
135783341	10.9384
135783346	11.3966
135783555	10.8744
135783556	13.2438
135783757	12.8128
135784039	12.7512
135784245	13.1946
135784283	12.9507
135784284	12.9507
135784303	13.1453
135784345	12.8276
135784396	13.17
135784538	12.6823
135784686	15.1527
135784901	8.31034
135785019	9.99754
135785023	5.98522
135785314	10.9704
135785316	10.8596
135785400	10.83
135785411	10.7389
135785420	10.9507
135785919	11.1921
135786008	9.31034
135786130	12.1552
135786141	10.9557
135786160	12.6281
135786352	12.1552
135786418	12.2118
135786442	12.1281
135786839	12.1921
135786843	11.835
135787024	11.9581
135787455	11.9236
135787798	13.7488
135788061	11.2709
135788250	12.5197
135788514	10.83
135788649	10.6281
135788754	10.9532
135788849	10.5222
135788926	17.0665
135789064	12.1281
135790122	18.7611
135790468	15.5739
135790651	15.5739
135790653	15.5739
135790884	15.5739
135790902	15.5739
135791063	15.697
135791077	15.3892
135791290	15.5123
135791682	15.3892
135791768	15.3892
135791788	15.8079
135791875	15.6232
135791917	15.6232
135792031	15.9286
135792111	15.1798
135792268	15.1576
135792312	16.6823
135792313	7.75616
135792335	11.367
135792489	8.60837
135792721	9.5936
135792762	8.8202
135792989	8.63793
135793150	8.74631
135793221	8.62069
135793294	8.50985
135793483	8.69704
135793515	8.66256
135793529	8.27094
135793536	8.68227
135793643	8.90394
135793992	7.31281
135794010	12.7192
135794080	10.6798
135794677	9.69212
135794917	9.69212
135795107	9.5197
135795108	9.5197
135795347	9.5197
135795839	9.5197
135795970	9.5197
135796761	9.95074
135796840	9.43596
135796940	9.60099
135797160	11.7857
135797243	8.33251
135797244	9.30542
135797246	7.41872
135797254	9.33005
135797278	8.87438
135797443	8.55419
135797568	8.55419
135797649	8.92611
135797681	8.7266
135797689	8.7266
135798106	9.06158
135798126	8.69212
135798145	10.3571
135798491	5.633
135798556	7.4532
135798582	9.72906
135798588	10.6872
135798631	18.2956
135798981	17.1552
135799130	17.1429
135799152	17.1675
135799328	17.2291
135799498	17.1527
135799543	17.0271
135799632	17.3227
135799661	17.3251
135799735	18.0788
135800152	17.4507
135800304	17.5123
135800363	17.4507
135800389	17.5099
135800465	17.5714
135800505	17.6675
135800636	16.7365
135800870	16.9261
135800879	16.4532
135800974	16.5542
135801027	15.8621
135801028	15.3473
135801033	13.1108
135801200	18.1281
135801326	11.1995
135801389	19.6576
135801723	17.2759
135801757	21.7291
135801767	21.8399
135801957	22.8547
135801984	22.6946
135801985	23.4852
135801986	23.133
135801993	23.1995
135801999	23.133
135802000	23.2611
135802001	22.8695
135802003	24.936
135802009	24.101
135802117	24.101
135802138	25.266
135802144	25.0739
135802149	24.5911
135802150	24.5911
135802270	24.5911
135802401	24.5911
135802560	24.5911
135802625	26.5739
135802757	24.4828
135802774	24.298
135802790	25.0714
135802791	24.8744
135802792	23.7759
135802801	23.7759
135802809	23.7759
135802840	23.8424
135802932	23.6404
135803022	23.7044
135803456	23.0764
135803645	28.4064
135803665	13.9015
135803680	28.0665
135803688	23.2192
135803729	23.0764
135803732	23.0764
135803742	23.0764
135803883	23.0764
135804019	23.3473
135804337	23.3522
135804387	23.8719
135804410	24.2537
135804415	22.3251
135804418	20.9286
135804422	20.9286
135804436	21.266
135804449	23.1601
135804461	24.2562
135804465	22.234
135804486	22.3744
135804611	22.8079
135804621	22.0837
135804639	20.4581
135804686	20.6724
135804696	21.2611
135804699	21.6281
135804725	23.8498
135804774	23.4483
135804775	26.5714
135804776	27.3916
135804783	26.2734
135804800	26.2734
135804801	26.0616
135804828	25.4975
135804851	24.9877
135804855	25.2143
135804863	25.1552
135804864	25.2759
135804865	25.1552
135804982	25.1552
135805199	25.2167
135805376	25.1552
135805403	25.1552
135805421	25.4015
135805527	25.2167
135805615	25.2167
135805779	25.335
135805840	26.2167
135805859	24.1502
135805898	24.6133
135806216	22.7833
135806291	22.7241
135806366	22.7586
135806801	23.7586
135806806	21.1305
135806810	18.2414
135807027	15.3424
135807316	13.5369
135807401	12.9089
135807451	12.7143
135807465	13.5049
135808195	11.3177
135808299	12.6724
135808358	6.09852
135808414	7.38916
135808782	8.5468
135808841	7.60837
135808897	10.1084
135808982	8.79803
135809219	8.5936
135809221	8.76108
135809283	8.50739
135809436	8.50739
135809711	8.50739
135809797	8.63054
135809951	8.44581
135810023	9.99261
135810288	6.53695
135810671	13.5246
135811165	9.02217
135811169	12.1847
135811183	11.5394
135811231	11.5394
135811250	11.8374
135811325	11.6133
135811389	12.1108
135811391	11.6527
135811708	11.8325
135811813	11.4901
135811984	10.564
135811990	10.803
135812165	10.0099
135812340	10.0099
135812586	10.0764
135812590	12.6256
135812645	8.28325
135812646	12.9729
135812789	8.67488
135812911	8.57143
135813204	8.88916
135813552	8.7734
135813699	8.37685
135813994	8.82266
135814078	8.46305
135814481	10.5443
135814634	6.80788
135814771	7.83005
135814803	5.98276
135814820	6.01724
135815673	6.1798
135815718	6.45567
135815729	3.6133
135815872	3.95567
135815908	2.73153
135815909	4.77833
135815934	4.59852
135816020	5.62562
135816230	5.26601
135816298	5.26601
135816347	7.80296
135816421	6.12315
135816630	9.17734
135816701	7.91626
135816992	7.90148
135816994	7.90148
135817035	7.90148
135817093	7.97537
135817156	7.91872
135817266	9.15025
135817349	14.8842
135817350	12.0049
135817506	20.9581
135817595	19.5296
135817848	19.4655
135818423	19.7118
135818612	20.0025
135818854	19.6921
135819450	20.1034
135819570	19.7562
135819638	19.9409
135819644	19.9409
135819876	19.8227
135820320	19.8202
135820468	19.8793
135820675	19.7562
135821006	20.6995
135821101	20.6749
135821166	21.2685
135821179	21.3054
135821180	21.0591
135821221	19.1502
135821246	19.2143
135821247	20.1404
135821961	20.1453
135822175	19.9015
135822388	19.9384
135822625	19.8768
135822794	20.5764
135822826	20.4557
135822830	17.8867
135823044	17.6946
135823093	18.0591
135823107	16.867
135823549	18.0148
135824012	9.92857
135824248	10.4754
135824391	7.45567
135824522	4.74384
135824666	7.34975
135824756	5.61084
135824859	5.75862
135824920	5.58621
135824956	11.8571
135824972	9.21429
135825002	16.6478
135825014	15.032
135825069	14.9187
135825071	15.17
135825094	14.899
135825165	14.899
135825171	14.9089
135825316	15.0222
135825371	14.3571
135832335	14.5468
135832350	13.7833
135832407	13.8424
135832789	13.8103
135832969	13.9261
135832984	10.8695
135833006	10.4655
135833338	9.16256
135833358	13.697
135833366	8.12315
135833375	17.9187
135833379	16.8892
135833405	16.9064
135833436	16.8227
135833461	16.8227
135833462	16.8227
135833497	16.8227
135833611	16.8227
135833614	16.8227
135833706	17.3054
135833788	15.7783
135833882	16.7118
135833892	15.3424
135833952	15.3424
135834087	15.3424
135834190	15.3424
135834204	15.3424
135834209	15.5099
135834244	16.9039
135834303	12.266
135834602	11.8916
135834631	8.64778
135834662	8.2734
135834687	8.00739
135834821	12.6133
135834877	7.34975
135834935	12.2167
135835280	9.35714
135835295	9.46059
135835317	8.73399
135835359	8.98276
135835405	8.51724
135835473	8.33744
135835478	8.70936
135835546	8.73645
135835596	8.55172
135835652	9.04187
135835665	11.17
135835674	7.97783
135835691	14.1034
135835801	11.3571
135835811	11.4187
135835821	11.4187
135835886	11.4187
135835896	11.4507
135835899	12.8596
135835989	12.67
135836000	12.8966
135836036	13.202
135836047	12.7118
135836058	12.4433
135836100	14.8744
135836125	12.3793
135836126	14.1305
135836127	12.0887
135836148	11.7167
135836164	11.7167
135836209	11.7167
135836389	12.0049
135836402	11.5616
135836486	12.2167
135836640	10.0665
135836678	12.2512
135836713	4.89901
135836843	11.3005
135836922	7.72906
135836933	10.2069
135836981	10.8103
135837456	10.5025
135837460	10.2685
135837518	10.202
135837904	10.202
135837928	10.202
135837960	10.202
135838010	10.202
135838202	10.202
135838306	10.3079
135838422	12.6749
135838473	6.43596
135838743	8.31527
135838817	5.37931
135838834	5.60099
135838983	6.13547
135838991	5.55419
135839255	5.6133
135839429	6.7069
135839455	4.08128
135839538	6.03202
135839724	3.867
135840248	3.82759
135840362	4.01478
135840368	4.39901
135840566	4.70443
135840680	3.60591
135840684	4.71675
135840956	3.99754
135841143	4.08374
135841504	4.21182
135841706	3.96305
135841750	4.85468
135841790	3.3202
135842128	2.46059
135842129	3.23645
135842486	2.0665
135842983	2.29803
135843034	2.44089
135843407	2.66502
135843609	1.82266
135844365	2.24138
135844396	1.65025
135844397	3.21182
135844402	1.91133
135844403	2.08374
135844408	2.367
135844611	2.43103
135845513	1.91133
135845619	2.54926
135845788	1.34236
135845978	2.58621
135846109	1.23645
135846112	1.81773
135846121	1.4335
135846294	2.06158
135846398	1.48768
135846860	1.96059
135846900	1.1601
135847237	1.55419
135847280	1.83251
135847582	1.02956
135847714	1.75616
135847750	1.72167
135848149	1.17734
135848427	2.2069
135848496	1.50985
135848815	1.55665
135849066	2.38424
135849222	1.87438
135849775	3.20936
135849791	1.72906
135849863	2.34483
135849871	1.7931
135850112	1.96059
135850186	1.24631
135850193	1.32759
135850199	0.901478
135850300	0.864532
135850314	0.901478
135850371	1.41133
135850693	1.04926
135850713	1.36207
135850862	2.45074
135851035	2.37192
135851474	4.08621
135856911	4.08867
135856913	4.31034
135856949	4.5468
135857001	5.31034
135857003	4.95567
135858379	4.55665
135858463	4.133
135858801	4.02463
135859035	4.47783
135859142	2.76355
135859810	3.11576
135859925	1.63054
135860370	4.22167
135860499	3.72167
135860607	8.58867
135860794	7.51724
135861082	8.07143
135861291	7.94828
135861331	8.00985
135861958	8.39901
135862100	8.08621
135862131	8.14778
135862652	8.08621
135862761	8.08621
135862943	8.12808
135863079	8.53448
135863247	5.54433
135864613	5.47783
135864649	3.57389
135865130	3.10345
135866734	3.17734
135867056	4.99754
135867275	4.40394
135867282	3.97291
135868601	4.16502
135868660	4.07882
135868706	3.66995
135869059	3.00246
135869118	2.48276
135869361	2.83251
135869797	2.80542
135869872	1.90887
135869961	2.52709
135870479	1.95074
135870665	1.90394
135870667	1.82512
135871646	1.71182
135872035	2.03941
135872301	2.14039
135872375	2.47044
135872413	2.31034
135872557	2.18473
135872835	2.57143
135872863	2.14039
135873172	1.80788
135873415	2.61823
135873642	1.90148
135873873	3.10345
135875385	2.34975
135875792	2.26355
135875928	3.13793
135876262	3.52217
135876516	4.14778
135876872	4.58374
135877278	4.53202
135877804	5.1798
135877982	4.21182
135877983	4.85468
135878006	4.49261
135878612	6.41379
135878616	4.79064
135878929	7.51724
135879075	5.5665
135879088	5.39655
135879166	5.53448
135879249	5.35961
135879285	8.53941
135879423	5.32759
135879480	7.37931
135879548	5.48522
135879689	5.75862
135879715	6.02217
135879856	9.27833
135879877	6.77586
135880245	12.0123
135880481	10.5369
135880955	10.6108
135881060	10.4187
135881131	10.7217
135881167	11.4975
135881591	10.5197
135881657	11.3768
135882563	10.532
135882663	10.532
135882706	10.8621
135882730	10.564
135882746	10.564
135883233	10.569
135883342	12.9483
135883433	7.5936
135883948	9.70936
135884014	6.71921
135884125	5.97537
135884154	6.14039
135884236	5.75616
135884333	5.80788
135884648	6.69951
135884814	4.41379
135885261	5.67241
135885569	4.76355
135886008	5.15025
135886012	4.133
135886024	4.37931
135886052	3.79064
135886055	5.09606
135886088	5.80542
135886108	5.5936
135886120	5.97291
135886123	5.56158
135886155	9.73153
135886165	9.4064
135886167	11.7956
135886169	10.8793
135886171	10.8818
135886173	10.9236
135886175	10.7586
135886177	10.8719
135886179	10.6601
135886183	14.0443
135886595	12.4581
135887154	15.2709
135887260	14.4901
135887291	16.202
135887355	15.6576
135887617	17.3744
135887777	17.032
135887795	16.9261
135887798	16.9901
135888008	16.7488
135888049	16.9951
135888062	16.8103
135888094	16.8103
135888162	16.8103
135888239	16.8719
135888320	16.7488
135888333	16.7512
135888345	16.7488
135888424	16.8498
135888828	17.6133
135888967	10.1305
135889174	12.6158
135889186	8.58128
135889276	10.5714
135889399	9.40887
135889530	9.40887
135889792	9.40887
135890080	9.40887
135890378	9.44089
135890386	10.4557
135891031	10.6207
135891787	7.42857
135891991	9.80049
135892481	7.9532
135892614	7.83251
135892668	7.95813
135892702	7.95567
135892740	7.83251
135892772	7.96305
135892782	7.96798
135892794	10.9015
135892879	6.76355
135893356	13.399
135893419	10.1478
135893655	12.4581
135893672	11.1256
135893889	14.0961
135894018	12.5222
135894050	14.4532
135894106	13.6059
135894108	13.6059
135894112	13.6059
135899416	14.3325
135899483	12.4704
135899530	13.165
135899534	11.2709
135899581	11.5197
135899666	11.3399
135899779	11.2685
135899833	11.2857
135899843	11.8399
135899892	13.6773
135899901	13.2512
135899929	16.8744
135900039	15.9606
135900226	15.9754
135900252	16.1059
135900274	15.9138
135900297	16.1059
135900426	15.9138
135900606	16.1059
135900651	15.9754
135900798	16.0394
135900799	16.0985
135900858	16.1059
135901030	16.0419
135901056	16.2143
135901251	16.1921
135901293	20.5296
135901504	13.702
135901549	17.601
135901558	13.8621
135901714	13.8621
135901944	13.8005
135902570	13.9236
135902784	14.3448
135902868	14.0961
135902877	14.6108
135902982	14.5443
135903092	14.4803
135903441	14.4803
135904024	14.8867
135904175	9.93596
135905373	9.47537
135905443	7.54433
135905620	6.50246
135905915	6.4803
135905986	6.30296
135906181	8.61084
135906248	5.89163
135906290	7.70197
135906379	6.20936
135906380	6.41872
135906564	6.12808
135906918	6.12069
135907205	7.27586
135907441	5.60837
135907549	4.51232
135907615	4.79064
135907620	3.96798
135907625	4.42118
135907659	4.95567
135907763	4.27094
135908095	4.52709
135908138	3.73892
135908201	4.2266
135908242	3.26108
135908255	3.45813
135908329	2.70936
135908330	3.33744
135908445	2.86207
135908591	3.98276
135908764	3.42857
135909013	5.73892
135909219	4.69704
135909222	5.3399
135909360	4.87192
135909715	5.00985
135910055	4.6133
135910135	4.74877
135910254	4.38424
135910695	4.49507
135910740	4.35961
135911003	4.44828
135911297	4.45074
135911752	4.43103
135911761	4.39901
135911806	4.44828
135911991	4.54433
135912038	4.43842
135912129	4.46552
135912399	4.46552
135912475	4.73399
135912622	4.62562
135912650	5.25616
135912755	3.23892
135912769	3.9064
135912877	3.21675
135913016	3.18227
135913113	4.57635
135913144	7.69212
135913224	7.01724
135913234	7.53941
135913352	7.46305
135913362	7.69704
135913398	8.02217
135913414	6.82759
135913440	6.80049
135913482	6.16502
135913776	5.52217
135913837	3.99507
135913856	3.7931
135914296	2.95813
135914563	2.82512
135914648	4.14778
135914735	4.55911
135914938	4.58621
135915416	4.95567
135915487	4.68719
135915512	4.97291
135915590	4.5197
135915653	4.72167
135915672	4.26847
135915762	4.28818
135916015	4.29803
135916304	4.38424
135916419	4.31527
135916522	4.13547
135916733	4.16995
135916762	4.23399
135917368	4.15517
135917737	4.1133
135917756	4.86453
135918011	5.06897
135918507	6
135918577	5.52956
135918610	5.52956
135918844	6.77094
135919178	4.96059
135919296	6.34975
135919645	5.00493
135920414	4.67241
135920435	4.87685
135920715	4.29064
135920790	3.80296
135921120	4.28079
135921363	3.86207
135921704	3.84483
135921769	3.99507
135921810	3.81773
135921899	4.14039
135922147	4.02463
135923412	6.28325
135924142	6.40394
135924603	8.97783
135925359	8.72906
135925393	8.45074
135925877	8.45074
135926613	8.64286
135927774	8.45074
135928333	8.45074
135928685	8.45074
135928716	10.6576
135928789	5.57635
135928864	8.05419
135929049	6.07143
135929050	6.00985
135929625	5.98522
135929730	5.98522
135929816	7.1798
135929832	4.03695
135930470	4.78079
135930558	3.53941
135930599	3.03941
135930669	5.26355
135930689	3.65764
135930737	4.92365
135930802	4.12315
135930925	5.7734
135930958	4.51724
135930964	6.35714
135931108	5.0468
135931510	5.0468
135931979	5.0468
135932056	9.07882
135932119	7.03941
135932132	12.5739
135932238	10.8596
135932417	10.8596
135932804	13.2537
135932850	12.1749
135932940	13.1527
135933309	12.7291
135933941	12.7291
135934043	12.9828
135934440	12.4877
135935518	12.4877
135935901	12.6724
135936120	12.5493
135936515	12.5493
135936648	12.5936
135939637	15.1946
135939800	9.25862
135939803	8.7266
135939996	7.83498
135940104	5.95074
135940114	6.3399
135941258	6.29064
135941261	4.57389
135941270	4.28079
135941356	4.44828
135941385	3.77094
135941543	4.89409
135941658	4.74877
135942866	4.88916
135942933	4.25862
135943221	9.64286
135943283	8.87931
135943368	17.9261
135943418	17.0985
135943672	17.1527
135944639	17.8005
135944844	17.5443
135945202	17.6034
135945283	17.5443
135945807	17.7291
135945817	17.7956
135945851	15.8103
135945961	15.5788
135945971	14.5246
135945980	13.835
135946005	13.7586
135946043	13.7586
135946257	17.5493
135946322	13.8793
135946403	16.6429
135946549	14.5246
135946590	14.6355
135946735	14.4729
135946886	14.4729
135947171	14.4729
135947217	14.4729
135947467	14.4729
135947690	14.4729
135947715	14.4729
135947732	14.4729
135947750	14.4729
135947977	15.9803
135948226	11.6576
135948482	12.1453
135948663	13.6798
135948726	11.6084
135949140	14.4803
135949208	12.9458
135949349	13.1749
135949513	12.9828
135949563	12.9828
135949673	12.9828
135949707	13.1749
135949708	12.7906
135949866	12.7906
135949975	14.0714
135950045	6.28571
135950078	7.02463
135950283	4.73645
135950457	4.96059
135950458	4.25123
135951100	4.16749
135951273	4.33498
135951554	3.95567
135951611	3.90394
135951616	4.96059
135951680	6.15517
135951921	4.63793
135952017	7.19951
135952217	6.2266
135952426	6.21675
135952428	5.75123
135952607	5.63793
135952847	5.63793
135952853	5.91626
135953299	6.31281
135954622	4.7931
135955167	3.66995
135957509	3.43103
135964370	3.07389
135964578	2.81773
135964774	3.03202
135964909	2.65764
135964994	3.93842
135967127	3.37192
136076845	3.57143
136077151	3.09113
136077800	3.92857
136077821	3.92611
136077943	2.52956
136077946	2.89409
136077984	2.55665
136078398	2.83744
136078475	3.46059
136078621	3.57389
136078902	2.60591
136078917	3.09852
136078929	2.88916
136078937	2.71429
136078966	2.74877
136078971	2.21182
136078991	2.23399
136079000	2.08867
136079029	2.12562
136079035	1.90887
136079040	1.90887
136079063	1.93596
136079076	1.83251
136079094	1.83744
136079101	1.56158
136079123	1.61823
136079160	1.4803
136079185	1.6133
136079233	1.52463
136079258	1.43842
136079263	1.49015
136079277	1.36946
136079299	1.76847
136079328	1.58867
136079354	2.00739
136079359	1.99507
136079447	1.98522
136079807	2.14532
136079971	2.81527
136080396	2.43842
136080590	2.67241
136080591	3.91379
136081456	7.28818
136081473	6.68227
136082439	8.8202
136082603	8.60837
136082679	8.74138
136082681	8.4335
136082685	10.1232
136082864	10.1158
136082867	12.3005
136082878	9.32512
136082888	10.7956
136082955	8.4064
136083033	8.4064
136083114	8.58374
136083253	12.1823
136083296	9.98768
136083362	13.2266
136083467	11.9828
136083668	11.8966
136083691	12.0172
136083748	11.8966
136083846	13.0345
136083892	12.2291
136083898	13.5271
136083937	12.1995
136084349	12.1995
136084850	12.1995
136084940	10.3596
136085216	17.0123
136085740	13.1502
136085741	20.6305
136085754	18.4606
136085971	18.4606
136086163	18.4606
136086179	18.4606
136086281	18.9606
136086285	18.6429
136086319	18.6429
136086417	18.6429
136086501	18.8276
136086503	20.5049
136086506	19.1182
136086548	18.766
136086683	21.4064
136086684	21.2956
136086766	21.5911
136086777	23.101
136086939	22.8498
136086942	23.0394
136086992	23.1724
136087015	23.0394
136087045	22.9212
136087154	22.9212
136087318	22.9212
136087354	22.9212
136087388	24.1232
136087392	21.7783
136087399	21.5936
136087431	21.6527
136087440	22.4631
136087496	22.1478
136087528	22.1478
136087638	22.2808
136087670	22.5148
136087682	23.0591
136087702	13.7759
136087711	15.1576
136087851	10.4089
136087881	10.4039
136087906	11.7635
136087934	10.1084
136088220	11.2906
136088407	9.65517
136088500	11.1527
136088515	9.94828
136088564	11.2931
136088576	10.1552
136088728	10.1552
136088879	10.5837
136088885	13.1256
136088921	13.101
136088951	17.6429
136089042	17.3645
136089085	17.3005
136089124	17.431
136089182	17.3005
136089252	17.5542
136089319	17.2389
136089404	17.2389
136089531	17.2389
136089533	17.2389
136089712	17.2389
136089873	17.3005
136090249	17.2389
136090471	17.2389
136090485	19.83
136090656	13.4039
136090755	16.4261
136090859	12.4877
136091747	12.8695
136091750	14.468
136091811	13.697
136091848	13.7635
136092215	13.697
136092237	16.1749
136092342	12.697
136092400	14.6281
136092491	12.234
136092494	12.2759
136092557	12.234
136092690	14.4557
136092735	12.6355
136092802	15.0099
136093158	13.1552
136093253	13.1552
136093655	13.2783
136093677	13.1552
136093797	17.2167
136093835	14.5443
136093850	19.7882
136093991	17.9335
136094173	17.8473
136094195	19.4384
136094429	17.4064
136094541	17.9877
136094854	17.8276
136095110	17.7069
136095124	17.7069
136095171	17.7069
136095316	17.7069
136095318	17.7069
136095407	17.7069
136095459	17.7069
136095499	21.3547
136095685	11.8177
136101683	17.0074
136101688	14.3571
136101757	14.2094
136101778	14.2094
136101960	14.2759
136102027	14.2438
136102135	13.9926
136102168	13.9926
136102169	14.1182
136102192	13.9926
136102260	13.9926
136102374	14.5468
136102375	11.3054
136102442	11.2414
136102700	10.6059
136102750	10.2438
136102873	10.2463
136102931	10.2438
136103436	10.6281
136103743	10.2438
136103798	10.2438
136104084	12.9557
136104121	8.27586
136104325	10.4015
136104403	8.42118
136104412	8.49507
136104479	8.4532
136104887	9.80049
136105070	7.31527
136105551	8.50493
136105553	5.57882
136105561	5.84975
136105849	4.86207
136105963	6.22906
136106266	4.69212
136106592	7.43596
136106623	6.27094
136106674	9.58128
136106682	8.3202
136106727	8.3202
136106791	8.3202
136106901	8.38177
136107193	8.3202
136107299	8.3202
136107307	8.3202
136107415	9.31281
136107479	5.66749
136108205	4.61576
136108224	4.13547
136108288	7.98522
136108342	7.53202
136108380	12.2635
136108450	10.9606
136108501	11.7882
136108579	11.5517
136108697	11.5517
136108808	19.1478
136108915	16.7069
136108926	33.5246
136108971	32.6379
136108985	32.5443
136109035	32.5443
136109078	31.3547
136109259	30.5714
136109262	30.5074
136109457	30.0936
136109478	30.0936
136109647	30.1552
136109792	30.0345
136109799	30.0345
136109837	30.0345
136110026	30.0345
136110239	30.0345
136110412	30.0345
136110536	30.0345
136110720	30.0345
136110835	30.0345
136110909	30.0345
136110954	30.0345
136110960	30.0345
136111031	30.0345
136111098	30.0345
136111166	30.0345
136111170	30.0345
136111180	30.0345
136111217	30.4187
136111227	30.0345
136111272	30.0345
136111299	30.4187
136111384	30.0345
136111468	30.0345
136111572	30.0345
136111605	31.3941
136111652	27.1379
136111961	27.1379
136112220	27.2635
136112478	27.7414
136112628	25.5961
136112694	25.5961
136112778	25.5961
136113018	27.7094
136113093	13.3818
136113250	15.4852
136113431	6.66995
136113541	6.66995
136113579	6.86207
136113625	6.7069
136113750	10.7882
136113770	8.3867
136113933	11.83
136113975	10
136114069	10
136114178	10
136114208	10
136114292	10
136114614	10.0887
136115103	12.6379
136115131	7.53202
136115316	11.7291
136115341	9.92611
136115427	9.92611
136115854	10.5025
136115874	9.89409
136116040	9.89409
136116205	10.697
136116386	9.64778
136116653	9.89163
136116871	9.42857
136117272	9.42857
136117364	10.867
136117713	5.78325
136118072	6.92857
136118410	3.02217
136118460	3.68473
136118462	2.96059
136118551	3.44335
136118585	4.54187
136119164	3.84729
136119384	5.29064
136119452	4.68966
136119675	6.47291
136119679	5.71921
136119688	6.09113
136119897	5.39163
136119950	8.133
136120042	5.78079
136120136	8.55911
136120161	6.77094
136120290	6.77094
136120360	6.77094
136120361	6.77094
136120390	8.6798
136120546	5.07882
136120676	5.85714
136120818	4.89655
136120931	4.25123
136120945	4.89655
136121008	5.70936
136121042	5.40394
136121064	7.55419
136121205	7.14039
136121278	7.16502
136121293	6.74138
136121427	6.80296
136121495	6.91133
136121585	8.19704
136121676	5.46305
136121819	8.84236
136121841	4.98768
136121931	9.50246
136121949	8.53202
136121953	7.03202
136121955	7.08374
136121958	6.95813
136121965	7.86946
136121985	9.01724
136122062	10.9433
136122151	10.2956
136122162	12.8966
136122186	11.6305
136122222	11.2241
136122246	11.4532
136122250	12.0345
136122261	12.3005
136122272	12.303
136122273	13.0246
136122300	12.0616
136122314	12.3128
136122323	10.7882
136122343	11.6207
136122393	14.4655
136123055	9.06897
136123211	8.29557
136123453	5.62315
136123495	4.87438
136123715	5.04187
136123797	8.94335
136123943	7.0936
136124070	10.7833
136124135	9.41626
136124150	8.9064
136124164	9.0936
136124227	8.78325
136124296	9.90887
136124371	9.52463
136124390	9.52463
136124436	9.52463
136124438	10.2143
136124474	11.9828
136124574	6.95074
136124575	10.0148
136124578	6.34729
136124583	6.34729
136124605	6.63793
136124619	6.38916
136124754	10.9951
136124772	8.18473
136124774	12.4039
136124798	11.9483
136124799	11.1281
136124828	11.064
136124839	12.0271
136124883	11.298
136124892	11.234
136124901	11.4089
136124902	12.7512
136124908	12.5443
136124912	11.3645
136124920	11.6946
136124921	10.4261
136124922	10.6675
136124923	11.335
136124937	10.4532
136124959	10.7956
136124978	13.5394
136125023	8.51724
136125034	9.56404
136125155	9.28079
136125159	10.9901
136125163	9.91379
136125165	9.70443
136125172	9.43842
136125182	9.22414
136125188	9.58374
136125203	9.41379
136125256	8.80296
136125273	9.59606
136125292	8.03448
136125390	7.66502
136125433	8.06158
136125442	6.94581
136125444	8.62069
136125478	3.86453
136125482	4.91379
136125493	4.09113
136125532	3.62315
136125541	4.13547
136125559	3.3399
136126381	6.66749
136126390	4.7266
136126401	6.33005
136126504	6.65271
136126776	8.05172
136126778	10.5764
136126794	9.86207
136127290	9.50493
136127350	9.21675
136127475	9.21675
136127542	9.21675
136127563	10.1773
136127949	9.22414
136128083	9.22414
136128228	9.22414
136128746	9.22414
136128748	9.66995
136128862	12.4877
136128948	7.3202
136129115	12.2906
136129190	8.70936
136129263	9.07389
136129460	8.88177
136130184	8.88177
136130519	9.97044
136130520	9.29557
136130820	9.27833
136130906	9.00493
136130998	9.12069
136131161	8.34483
136131363	8.64039
136131922	8.45813
136132029	8.39409
136132163	10.5714
136132357	5.1601
136132662	6.14532
136132984	3.18473
136133091	5.07635
136133151	3.08374
136133344	4.73399
136133360	3.43103
136133426	3.46305
136133427	5.3202
136134357	3.42118
136134366	6.07635
136134550	4.23399
136134893	4.54187
136134895	4.45074
136135295	4.23153
136135591	4.17488
136136455	6.91379
136136619	5.54433
136136620	10.1847
136136624	8.53202
136136627	8.53202
136136628	8.53202
136136633	8.53202
136136670	8.59852
136136675	8.41379
136136685	8.4335
136137064	8.46798
136137255	5.46798
136137445	5.77586
136137452	6.48768
136137532	5.66502
136137620	7.07882
136137804	6.45074
136137963	6.90394
136138126	6.70197
136138166	10.4089
136138217	9.22906
136138218	14.6995
136138559	13.4704
136138761	13.4951
136138831	13.4089
136139073	13.5911
136139478	13.6379
136139562	14.0172
136139609	12.968
136139808	12.6355
136140109	11.766
136140160	12.0739
136140402	11.6724
136140408	11.6108
136141546	11.6108
136141580	14.7931
136141722	10.2069
136141724	14.2488
136141902	10.9581
136142472	11.335
136142480	11.4655
136142483	11.2709
136142998	11.2709
136143117	11.2709
136143460	11.3966
136143493	11.3325
136143646	12.5197
136143671	8.49261
136143953	9.50985
136144130	7.00493
136144501	8.91626
136144789	7.97291
136145380	10.6379
136145905	9.13547
136145950	9.75862
136146051	8.79064
136146098	9.09852
136146132	8.52709
136146244	10.6897
136146247	7.51232
136146422	8.17241
136146538	8.02463
136146623	7.29557
136146640	8.29557
136146648	7.54433
136147327	11.0271
136147331	9.81281
136147509	15.4507
136147549	13.6158
136147653	14.4975
136147656	14.1601
136147960	14.2808
136147965	14.1626
136148128	14.101
136148158	14.101
136148167	14.5468
136148191	14.101
136148363	14.101
136148378	14.4852
136148586	14.101
136148706	14.4926
136148799	11.4852
136149181	11.5
136149237	10.931
136149245	10.4606
136149327	10.4606
136149444	10.4606
136149469	10.4606
136149533	10.5837
136149535	10.5961
136149862	11.0296
136150103	8.32266
136150206	5.8202
136150212	4.8399
136150219	4.64286
136150301	5.46059
136150589	5.21675
136150703	6.50246
136151492	5.49754
136151515	5.65517
136151702	5.72167
136152177	5.05911
136152593	4.7266
136153122	6.633
136153457	6.18473
136153664	6.65025
136155000	6.66502
136155571	6.58621
136156260	6.57143
136156468	7.06897
136156488	6.92365
136156500	7.26847
136156528	7.02463
136156580	7.2931
136156651	6.8867
136156659	7.25369
136156666	6.76108
136156730	6.75369
136156793	6.75369
136156830	6.75369
136156856	6.75369
136156860	6.82759
136156866	6.79064
136157393	7.02463
136157551	6.89163
136157552	6.95567
136157643	6.81527
136158066	6.69704
136160003	6.98768
136160611	6.59606
136161087	6.57635
136161330	6.63054
136162095	6.83498
136162105	6.58128
136162151	7.1133
136162421	6.45813
136162733	6.55172
136163405	6.36207
136163719	6.05419
136165091	6.11576
136165294	6.02217
136165330	6.12315
136165387	6.01478
136165416	6.00246
136165618	6.08621
136165667	6.01232
136165776	6.0197
136166223	8.51232
136167296	8.32512
136170413	12.6749
136170418	12.4655
136170419	12.9384
136170444	12.5813
136170454	11.5271
136170523	10.9261
136170560	10.6847
136170579	9.98276
136170580	10.2315
136170604	9.6133
136170605	9.34236
136170606	9.10591
136170607	9.42365
136170621	8.18473
136171049	8.69458
136171080	6.74631
136171081	7.75369
136171565	5.34483
136172444	5.0936
136172568	5.26108
136172759	5.44581
136173145	4.60345
136173530	8.17734
136174262	6.73399
136174578	11.7241
136174590	10.83
136174635	10.8251
136174914	11.0074
136175840	10.8227
136175875	11.5837
136175876	11.9458
136176001	11.7562
136176010	11.5837
136176058	11.5172
136176125	11.5837
136176134	11.2906
136176249	10.1946
136176284	11.5542
136176430	7.10345
136176431	7.55172
136176784	4.26847
136176847	4.31527
136176936	4.05419
136177042	4.05911
136177868	3.37685
136178559	3.47783
136178707	2.59852
136178710	2.53695
136179052	2.4803
136179264	2.35714
136179354	2.54926
136179381	2.42611
136180448	2.66502
136180641	4.08374
136180926	3.89163
136181284	6
136181378	5.87192
136181533	7.65025
136181996	7.01478
136182153	8.00985
136182834	7.57143
136182838	7.60837
136183042	7.3202
136183199	7.3202
136183440	8.59113
136183503	6.68966
136183517	9.46552
136183544	7.97291
136183608	9.18719
136183614	8.72414
136183681	8.72414
136183736	8.72414
136183756	8.72414
136183832	8.72414
136184409	10.8892
136184831	6.10099
136185077	8.66995
136185350	5.7069
136185359	5.77586
136185714	5.66995
136185802	6.34975
136185925	5.1601
136186222	6.08128
136186553	4.93103
136186646	6.1798
136186842	4.39655
136187193	5.7931
136187222	4.28079
136187227	4.33498
136187429	4.97537
136187558	5.15271
136187579	5.63793
136187603	6.23892
136187620	5.84236
136188054	5.78818
136188105	5.7266
136188106	5.66502
136188252	6.82759
136188290	4.52217
136188319	5.13547
136188442	3.5665
136188447	4.61576
136188532	4.11576
136188562	5.48522
136188634	5.12315
136188646	4.98768
136188656	5.85961
136188658	5.07143
136188668	4.68719
136188681	5.30049
136189041	4.89163
136189161	5.46305
136189166	6.08128
136189172	5.0665
136189176	5.0665
136189180	5.30788
136189209	6.10591
136189381	4.17488
136189389	3.55911
136189424	3.89409
136189436	3.27586
136189513	3.19458
136189667	3.29557
136189764	4.31281
136189881	2.50246
136190014	3.367
136190414	1.73892
136190926	2.30049
136191481	2.08374
136191565	2.67734
136191917	2.56158
136192141	3.50246
136193681	2.36453
136193981	2.44089
136194327	2.4532
136194698	2.11084
136194842	2.55911
136195116	1.81034
136195348	2.37685
136195417	2.99507
136195646	2.17734
136195651	3.46305
136195888	2.49261
136196706	3.92365
136197387	2.71921
136198019	4.46552
136198196	3.00246
136198613	3.00246
136199009	4.02463
136199292	4.1798
136199570	3.67241
136199951	5.3867
136200965	4.42118
136200969	4.53448
136200976	4.97783
136201452	4.80049
136201755	4.51724
136202535	4.57635
136202704	5.72906
136202952	3.28571
136203397	4.59606
136203403	2.83005
136203646	4.79557
136204054	3.65271
136204202	6.28079
136204523	5.4064
136204921	6.03448
136204926	5.41872
136204929	7.22167
136204939	6.23892
136204943	6.70443
136204951	6.94581
136204963	6.14039
136204966	6.85714
136204992	6.35961
136205623	6.77094
136205624	8.32266
136205777	5.71921
136205805	7.35222
136206572	13.0099
136207436	13.5714
136208221	28.399
136208232	27.2906
136208239	27.2906
136208275	27.2906
136208276	27.2906
136208279	27.2906
136208306	27.3571
136208307	28.7537
136208314	28.6872
136208316	28.6872
136208323	28.6872
136208326	28.6872
136208338	28.6872
136208348	28.6872
136208351	28.6872
136208369	28.6872
136208391	28.6872
136208427	28.6872
136208429	28.6872
136208431	28.7537
136208437	28.5837
136209283	28.5172
136209358	28.6355
136211763	28.7635
136212156	27.4581
136212213	24.0246
136212486	25.0443
136212499	25.0394
136212503	25.2217
136212522	25.2217
136212582	24.1897
136212584	21.101
136212585	21.064
136212905	20.9335
136213077	20.9975
136213083	20.0764
136213233	18.5517
136213519	18.5517
136213945	18.7512
136214081	19.2833
136214254	8.49015
136214435	4.96059
136214448	3.82266
136214700	3.00739
136214751	2.42857
136214892	3.43842
136215372	2.60099
136215990	4.25862
136216227	2.93103
136216270	4.4532
136216548	2.48276
136216591	2.94335
136216668	2.26108
136216912	2.72167
136216945	2.04187
136217115	3.15025
136217279	2.23153
136217337	3.20936
136217373	1.66995
136217434	4.21182
136217458	2.96305
136223298	5.62315
136223453	4.45567
136224020	5.67734
136226699	5.25616
136226989	5.1133
136226994	5.1133
136227440	5.1133
136228970	6.18719
136229373	3.84729
136229719	5.35961
136230206	3.10099
136230303	5.25616
136230679	2.91626
136231733	5.1601
136231950	4.25862
136231952	4.35222
136231954	4.44089
136232531	3.867
136232533	3.29803
136232949	3.89655
136233040	2.23399
136233041	4.88424
136241370	3.92365
136241379	3.44335
136241400	3.7734
136241403	3.52463
136241407	3.52463
136241415	3.65025
136241425	3.89901
136241526	2.27833
136241876	2.96552
136242090	0.753695
136242117	0.605911
136242325	0.805419
136242609	0.921182
136242626	2.12562
136242627	1.85468
136242628	1.73892
136242652	2.52217
136242657	6.55172
136243091	6.08621
136243094	6.61576
136243108	6.30788
136243111	6.73645
136243159	7.18473
136243209	5.72414
136243869	5.9335
136243870	4.39655
136244109	4.90887
136244160	4.10591
136244173	4.82266
136244549	4.5936
136244634	4.08621
136245569	4.57389
136245605	4.0936
136245608	4.08128
136245635	4.08374
136246353	4.37438
136247135	4.31281
136247167	4.15025
136247168	3.76847
136247265	3.54187
136247291	3.5468
136247408	4.13547
136247466	3.62069
136247942	4.12315
136247947	4.22906
136247960	3.91133
136248131	4.61576
136248341	3.91379
136248349	4.10837
136248350	4.43596
136248408	4.41379
136248435	4.26355
136248524	3.92365
136248760	4.26355
136248910	3.96798
136248942	4.27094
136249076	3.97783
136249119	4.2734
136249550	3.99507
136249563	4.21182
136249630	3.91626
136249667	4.05665
136249686	3.99261
136249692	3.80049
136249834	3.90394
136249851	3.97783
136249937	4.25862
136250139	4.25616
136250250	4.37438
136250253	4.14532
136250289	4.81034
136250363	4.41872
136250562	4.57635
136250600	4.37192
136250681	4.45074
136250814	4.133
136250815	4.13547
136250848	4.0197
136251133	4.20443
136251152	4.68966
136251196	5.08867
136251370	5.53202
136251373	6.89409
136251484	6.62315
136251541	6.38916
136251565	7.13547
136251695	6.59852
136251760	6.67241
136251781	6.47783
136251859	6.35222
136251884	6.26601
136251929	6.39409
136251941	6.11823
136252159	5.86946
136252318	6.04433
136252518	6.82759
136252860	7.06404
136252884	6.71675
136252903	6.69951
136252943	6.87931
136252954	6.63793
136253128	6.70197
136253425	6.61576
136253453	6.73153
136253693	6.64778
136253794	6.7734
136253862	6.9064
136253896	6.63793
136253974	7.59852
136254076	6.95813
136254084	7.67734
136254091	7.26355
136254097	7.26601
136254232	8.25369
136254242	7.4064
136254377	8.33744
136254418	7.53695
136254433	7.59113
136254460	7.53695
136254470	7.88916
136254812	7.13054
136254817	7.15025
136254840	6.80542
136255059	6.73399
136255073	6.71675
136255076	6.73399
136255121	6.69212
136255123	6.94828
136255190	6.62562
136255197	6.633
136255234	6.89655
136255431	6.80788
136255552	7.02217
136255624	6.85714
136255709	6.97537
136255768	6.83005
136255778	6.84975
136255785	7.24138
136255808	6.02956
136255835	5.88916
136255951	6.05665
136256131	6.01478
136256186	6.13054
136256333	5.95567
136256458	6.23399
136256658	6.03695
136256739	5.91626
136256742	6.0665
136256768	5.91133
136256811	6.15517
136256973	5.97537
136256997	6.12069
136257045	6.31773
136257060	5.80542
136257177	6.22906
136257231	5.32512
136257326	5.26847
136257343	4.95813
136257909	5.77586
136258307	4.66995
136258401	4.24384
136258570	4.13054
136258716	4.27586
136259357	3.84236
136259358	4.22906
136259438	3.74138
136259653	3.70443
136259815	4.00985
136259826	3.8399
136259908	3.82759
136259924	4.08867
136259932	3.87438
136259957	3.70443
136260123	3.89409
136260235	3.77094
136260350	3.75369
136260575	3.75862
136260626	4.64532
136260652	4.97537
136260658	5.06404
136260713	5.84729
136260715	5.89163
136260959	5.68473
136260965	5.62808
136261259	5.54433
136261324	5.5
136261417	5.66256
136261547	5.58128
136261613	5.65025
136261693	5.15271
136261736	5.21429
136262057	5.19212
136262215	5.39163
136262342	5.39409
136262420	6.0665
136262495	4.98768
136262525	5.09852
136262590	5.3202
136262748	4.44335
136262771	4.55419
136262918	4.35961
136263001	5.00493
136263322	4.65025
136263326	4.98276
136263434	4.79803
136263551	4.76601
136263802	4.89163
136263963	4.79803
136263965	4.82759
136263999	4.75616
136264076	5.46059
136264101	5.23645
136264105	5.23645
136264106	5.23645
136264154	5.23645
136264304	5.23645
136264365	5.49754
136264443	4.69951
136264489	4.83744
136264677	4.51232
136264678	4.27833
136264714	4.15025
136264930	4.27094
136265052	4.2734
136265124	4.36946
136265277	4.33498
136265278	4.37192
136265338	4.18227
136265353	4.11823
136265441	4.10837
136265507	4.26601
136265570	4.11823
136265581	3.96798
136265610	4.07389
136265708	4.07882
136265722	4.21429
136265751	3.87438
136265760	3.73399
136265775	5.0936
136265790	6.32512
136265800	6.31527
136265817	9.93596
136265863	9.33005
136265914	10.0837
136265926	8.87685
136265965	9.70936
136265997	8.92857
136266080	8.92365
136266121	8.06158
136266129	8.03448
136266150	7.14778
136266155	7.75616
136266168	6.88916
136266175	6.68719
136266212	7.31773
136266223	5.2266
136266232	5.5468
136266238	4.34729
136266243	3.77833
136266315	4.94828
136266357	3.26847
136266409	4.36453
136266421	3.80542
136266434	3.65025
136266475	4.62315
136267546	4.29064
136267551	6.39163
136267554	5.41133
136268135	4.90394
136268144	5.28079
136269610	5.4064
136269634	4.68227
136269667	4.76847
136269761	4.27833
136269818	4.23399
136269903	4.29803
136269915	4.06897
136270000	4.31773
136270011	4.28325
136270012	4.10591
136270039	4.89409
136270093	4.42365
136270098	5.77833
136270105	4.56404
136276640	4.7266
136276646	4.61576
136276732	4.67734
136276774	4.68719
136276812	4.7266
136276821	4.33744
136276882	4.41626
136276986	4.1798
136277134	4.21182
136277151	4.29803
136277167	4.19212
136277170	4.16749
136277318	4.25369
136277398	4.48276
136277412	3.10099
136277514	3.36207
136277760	2.76847
136277771	2.81034
136277839	3.27094
136277857	3.01478
136277922	3.28571
136278052	3.78818
136278054	3.54433
136278075	4.5
136278195	4.11084
136278363	4.49015
136278379	4.59606
136278395	5.13793
136278397	4.83251
136278399	5.47537
136278400	4.78818
136278405	4.66502
136278409	5.75616
136278456	4.63793
136278460	4.88177
136278514	3.87438
136278679	3.31034
136278858	3.42365
136278899	3.42857
136279137	3.48276
136279196	3.66995
136279303	3.63793
136279526	3.51232
136279618	3.52956
136279673	3.45567
136279778	3.36946
136279852	3.66256
136279950	3.42857
136280121	3.51232
136280157	3.52956
136280247	3.62562
136280389	3.39901
136280692	3.85468
136280696	3.42118
136280767	3.90148
136280840	3.44089
136280868	3.44089
136281009	3.4532
136281027	3.89163
136281042	3.28325
136281126	3.62562
136281142	3.2266
136281319	3.23892
136281439	3.53202
136281523	3.26355
136281798	3.37685
136281976	3.86207
136281995	2.70936
136282031	2.93103
136282154	2.45813
136282183	2.78079
136282289	2.5197
136282417	2.51478
136282477	2.47291
136282589	2.52217
136282649	2.62808
136282683	2.33498
136282738	2.47291
136282766	2.44089
136282959	2.367
136282990	3.36207
136283023	2.9064
136283089	3.75123
136283408	3.43842
136283455	4.10099
136283522	4.03448
136283674	4.10837
136283699	3.79803
136283735	3.81034
136283793	3.94828
136283809	4.16502
136283899	4.26847
136283900	3.4532
136283957	4.92857
136283979	3.59113
136284083	4.68719
136284153	3.84975
136284234	4.65025
136284353	3.49507
136284369	4.34729
136284482	3.20197
136284608	3.48522
136284634	3.39409
136284796	3.66502
136284958	3.76847
136285006	3.69704
136285322	3.65517
136285414	3.61576
136285437	3.80788
136285551	3.84729
136285605	4.04433
136285613	3.30049
136285623	3.77833
136285626	3.60591
136285738	3.35714
136285774	3.47291
136285835	3.73892
136286199	3.14039
136286262	4.15271
136286675	3.43596
136286705	3.51232
136286833	3.62562
136286904	4.55419
136287073	4.0936
136287207	6.04926
136287230	4.41133
136287238	4.41133
136287392	4.88424
136287494	3.82512
136287693	4.14286
136287698	3.1798
136287754	3.12562
136287821	3.11576
136287908	3.40887
136287996	2.85961
136288066	2.94828
136288115	3.05911
136288432	3.04187
136288475	3.14532
136288550	2.99261
136288561	3.0197
136288688	2.34729
136288757	2.38916
136288841	1.92365
136289037	2.05172
136289571	2.54433
136289742	2.71921
136289747	4.37192
136289757	3.76847
136289758	4.28571
136289890	4.15517
136289893	4.0468
136289966	4.17241
136290038	3.52709
136290280	4.25616
136290325	1.94335
136290367	1.59113
136290405	1.05419
136290475	2.07635
136290477	1.65517
136290511	2.92611
136290529	2.44335
136290683	3.24384
136290757	2.44828
136291030	3.03695
136291263	4.82759
136291358	4.80296
136291424	5.2734
136291429	4.31034
136291430	4.42857
136291436	4.95813
136291441	4.74631
136291448	4.84975
136291451	4.97044
136291462	5.33251
136291486	7.0936
136291510	7.64532
136291515	7.81773
136291520	7.76108
136291521	7.76108
136291526	7.92611
136291529	8.15764
136291586	8.38916
136291902	7.82266
136292031	8.0936
136292040	8.41626
136292062	4.21429
136292216	3.72906
136292485	2.02956
136292627	2.01724
136292721	2.42118
136292838	2.69704
136292929	1.60345
136293148	1.90394
136293151	1.23645
136293216	1.67241
136293259	1.35714
136293313	1.15764
136293409	1.80542
136293412	1.24138
136293574	1.40887
136293652	2.49015
136293672	1.72414
136293786	2.367
136293986	2.20197
136294210	1.80542
136294400	2.2734
136294443	2.12069
136294444	2.08128
136294952	3.47783
136295133	2.17488
136295260	3.55911
136295392	2.5468
136295513	2.73153
136295564	2.33744
136295604	3.18227
136295628	1.96798
136295699	2.46798
136295974	1.5197
136296049	2.0665
136296166	1.6601
136296286	1.61823
136296309	1.88424
136296448	1.66749
136296516	1.76355
136296634	1.95074
136296983	1.57635
136297250	1.8202
136297307	1.51724
136297717	1.55419
136297869	1.92118
136298189	4.10591
136298278	4.17488
136298303	8.05665
136298305	7.76601
136298314	8.14532
136298530	8.98768
136298596	8.49015
136298668	8.34975
136298748	9.37685
136298821	9.08867
136299405	9.93596
136299410	9.69458
136299586	9.69458
136299587	9.69458
136300080	10.0419
136300260	8.77094
136300262	8.9532
136300305	8.22414
136300442	8.22414
136300522	8.59852
136300829	8.24384
136300864	7.73645
136301089	6.09113
136301422	5.17241
136301428	4.53202
136301588	4.69458
136301856	5.05665
136301958	4.03202
136302231	4.2931
136302616	3.12069
136302718	1.62315
136302721	2.41133
136302785	1.54187
136302850	1.60345
136303153	1.91379
136303273	1.47783
136303507	6.34729
136303518	9.44828
136303753	10.4655
136303764	10.5345
136303782	11.0985
136303992	10.5419
136304211	10.7931
136304326	10.0985
136304345	10.5049
136304378	9.95813
136304622	12.1675
136304624	8.72906
136305213	10.3251
136305294	8.96059
136305348	10.3202
136305760	9.85961
136306102	10
136306232	9.8867
136306296	9.8867
136306366	9.8867
136306367	9.97783
136306418	10.7931
136306439	8.42365
136306507	8.21429
136306545	7.69704
136306597	22.5172
136306913	21.734
136306916	29.4384
136306992	29.33
136307092	29.17
136307205	34.7882
136307234	33.4704
136307410	34.7833
136307537	34.6552
136307675	36.936
136307885	36.6034
136307943	36.399
136308040	36.399
136308062	36.8867
136308461	36.8424
136308490	36.9483
136308507	36.798
136308766	40.8498
136308995	39.0369
136309008	39.6133
136309126	38.3744
136309208	38.3818
136309311	38.4433
136309313	37.7315
136309340	37.9532
136309402	37.6823
136309430	37.0616
136309474	36.6626
136309475	36.5468
136309483	36.8941
136309488	36.7463
136309825	37.3177
136310141	36.633
136310270	36.3621
136310499	37.1305
136310514	38.5172
136310549	37.5911
136310698	32.5025
136310787	32.6847
136310800	31.6404
136310953	31.7931
136311002	31.7956
136311158	34.5074
136311358	34.1872
136311554	34.8424
136311569	34.8448
136311575	34.5887
136311579	34.7586
136311769	34.5394
136311798	34.4852
136311842	34.8227
136311956	34.5394
136311984	34.4852
136312059	34.6502
136312146	34.4852
136312147	34.5493
136312188	34.5
136312225	34.5813
136312325	34.8177
136312333	31.5345
136312335	31.6404
136312433	34.7463
136312441	34.5616
136312538	37.6404
136312798	35.4655
136312808	35.6601
136312855	35.5049
136312953	35.6158
136312970	35.6108
136312980	35.4433
136312989	35.6798
136313160	35.3916
136313293	35.2266
136313380	35.6281
136313396	35.2266
136313417	35.569
136313603	35.2808
136313620	35.4483
136313695	35.5616
136313708	35.2266
136313739	35.5813
136313818	35.2906
136313875	36.3547
136313912	31.7906
136313941	30.665
136313954	29.8522
136313994	30.0197
136314003	32.4532
136314063	31.5345
136314081	33.1404
136314112	33.1921
136314117	33.1232
136314161	33.6305
136314200	33.5197
136314218	33.9089
136314238	33.7882
136314276	34.2069
136314295	31.6059
136314307	31.3744
136314319	31.7537
136314372	33.3177
136314555	30.8374
136323934	30.936
136324205	30.3399
136324309	27.3621
136324547	25.7833
136324556	25.4704
136324589	25.1773
136324850	25.5443
136324944	27.5862
136325071	26.0246
136325084	26.2734
136325119	26.2241
136325124	25.9483
136325137	26.0049
136325246	25.9483
136325257	27.9138
136325529	26.2217
136325579	28.7635
136325605	27.7857
136325740	27.8251
136326082	27.7709
136326088	28.0936
136326100	28.0369
136326109	27.9828
136326258	30.5911
136326277	28.5099
136326356	29.0837
136326546	28.7685
136326588	28.6478
136326614	29.1281
136326623	26.0788
136326624	26.3005
136326688	26.3522
136326708	26.0862
136326737	27.8177
136326862	27.1921
136326872	27.1552
136326882	26.7438
136326888	22.8695
136326892	22.6059
136326903	22.633
136326943	19.3054
136326991	16.2956
136327026	14.9754
136327048	14.6847
136327049	18.303
136327204	10.7857
136327281	12.7956
136327430	10.7291
136327435	11.8596
136327670	11.5739
136327673	12.234
136327680	12.2956
136327700	13.8645
136327777	13.1355
136327778	14.1453
136327895	14.7044
136327912	12.6897
136327951	13.2562
136328056	12.5517
136328163	12.5345
136328518	13.3719
136328569	14.0616
136328669	13.0049
136328685	13.8399
136328732	14.0123
136330071	16.8399
136330311	15.2291
136330340	14.1749
136330498	16.0049
136330552	17.6921
136330663	16.8645
136330680	19.5764
136330702	18.3424
136330923	18.33
136331043	17.8325
136331119	17.069
136331152	21.1429
136331199	19.2882
136331252	19.7734
136331298	19.67
136331459	19.8276
136331503	19.7611
136331603	19.697
136331675	19.697
136331772	23.165
136331795	20.8251
136331901	23.5271
136331910	21.665
136332089	21.6552
136332090	22.0887
136332100	21.9261
136332161	22.0394
136332353	21.9261
136332403	22.1576
136332409	22.0369
136332667	21.9803
136332672	22.6552
136333042	22.303
136333057	22.4458
136333067	22.0493
136333229	22.9384
136333272	19.1305
136333304	20.8621
136333445	19.4532
136333675	20.8695
136333728	18.9606
136334002	19.0099
136334015	19.2414
136334117	19.5493
136334449	18.9483
136334663	19.0961
136334729	20.0197
136335315	18.1108
136335318	18.8498
136335511	17.9729
136335651	18.3251
136335952	18.1478
136335990	18.9951
136336172	17.5517
136336506	18.7562
136336544	18.1182
136336581	19.2118
136336678	18.3325
136336730	18.6724
136336834	18.7291
136336943	18.5345
136337001	20.2512
136337043	18.4507
136337705	18.335
136337714	19.17
136337718	13.4138
136337729	13.3498
136337761	15.7709
136337951	9.91379
136338024	18.1995
136338154	19.9138
136338198	19.3177
136338474	21.1478
136338485	20.4138
136338652	20.4532
136338682	20.3596
136338689	20.633
136339099	20.2956
136339173	20.3522
136339275	20.298
136339278	20.5123
136339309	20.7537
136339356	18.5345
136339639	19.1626
136339734	17.7611
136339839	22.9754
136339840	22.202
136339848	23.9704
136339926	23.5911
136339934	25.1158
136340255	25.4261
136340563	31.4655
136340597	27.9138
136340599	27.2833
136340606	25.8793
136340608	28.7882
136340633	28.5074
136340963	27.8448
136340964	27.4852
136340969	26.5419
136341076	25.6626
136341086	25.0862
136341088	24.7611
136341090	25.0911
136342095	24.7143
136342171	26.9335
136342517	28.7611
136342525	27.5542
136342527	26.6847
136342715	25.0493
136342772	24.766
136342779	24.4384
136342848	23.4557
136343007	23.4089
136343035	24.7192
136343128	24.4606
136343134	26.0788
136343323	22.4113
136343339	22.803
136343567	22.6108
136343673	21.7365
136343842	21.8867
136343905	21.734
136344110	22.7512
136344195	21.1256
136344196	21.2143
136344309	21.33
136344371	21.6576
136344373	21.0862
136344446	21.2906
136345981	24.2389
136346491	23.8744
136346504	25.6084
136346505	23.5148
136346736	23.436
136346737	25.1133
136346752	24.9828
136346833	25.1108
136347044	25.6552
136347062	25.2315
136347075	24.867
136347271	24.3941
136347356	24.6108
136347571	23.5739
136347657	23.7759
136347732	23.9064
136347766	24.6034
136347843	21.4138
136348043	21.4631
136348320	21.1626
136348584	30.4409
136349010	29.8227
136349021	34.67
136349187	34.33
136349341	34.3227
136349456	34.3227
136349528	34.8054
136349660	33.5493
136349693	33.5493
136349778	33.8473
136350073	33.9089
136350217	33.67
136351527	33.6207
136351677	34.1158
136351775	31.9236
136351931	35.298
136351934	34.4581
136352199	33.9877
136352342	33.1182
136352414	29.4163
136352637	29.3596
136353160	29.4212
136353258	28.9089
136353421	28.9704
136354067	28.9089
136354095	28.968
136354294	29.3325
136354531	29.2118
136354943	29.2118
136355077	29.2118
136355129	29.2118
136355285	29.2118
136355288	30.6429
136355459	29.9187
136355485	31.1108
136355500	31.0493
136355551	29.1158
136355563	28.9286
136355583	28.8645
136355615	29.564
136355666	28.7389
136355681	25.7094
136355684	26.4803
136355719	26.4754
136355755	25.7488
136355768	26.3103
136355801	24.3547
136355815	22.8079
136355835	22.3645
136355933	19.968
136355960	19.8498
136355966	20.3621
136356026	19.7685
136356042	20
136356104	20.3128
136356173	20.1207
136356225	19.2956
136356228	19.4507
136356312	18.7562
136356316	18.8177
136356339	18.2167
136356399	19.6798
136356436	7.37438
136356441	6.42118
136356468	4.66749
136356476	4.39409
136356481	4.61823
136356507	4.41379
136356604	4.18473
136356631	3.91626
136356642	4.39163
136356664	2.81281
136356668	2.94089
136356669	1.76847
136356678	1.88916
136356720	1.88424
136356755	1.45567
136356885	3.91133
136356924	3.8399
136356926	4.17734
136356941	5.15517
136356953	4.68966
136356963	5.65271
136356985	5.84729
136357020	6.93103
136357034	8.33005
136357093	9.02956
136357228	8.00493
136357405	9.60837
136357406	9.11576
136357420	8.98276
136357452	9.35222
136357483	10.5591
136357599	9.68966
136357678	9.23892
136357682	9.23892
136357697	9.36946
136357698	9.39163
136357702	7.99754
136357703	7.33744
136357715	8.84236
136357716	4.5468
136357717	7.8399
136357736	5.76847
136357751	8.96305
136357756	9.1601
136357761	9
136357782	10.1872
136357784	9.86946
136357824	9.80542
136357848	9.13054
136357856	9.79557
136357864	9.19212
136357872	8.64778
136357899	8.01232
136357904	8.01232
136357913	9.2931
136357940	8.48522
136358040	7.62069
136358053	7.68227
136358079	7.88177
136358080	8.03448
136358105	7.15517
136358435	7.52709
136358436	5.75616
136358495	7.12315
136358526	5.867
136358529	7.3867
136358535	5.91133
136358572	6.41872
136358771	7.82512
136358784	10.5246
136358910	9.95567
136359041	12.1182
136359189	11.064
136359197	12.8177
136359262	12.1256
136359278	11.8719
136359656	11.7586
136359806	11.7389
136359811	11.7734
136359815	11.5222
136359890	11.6404
136360056	11.7808
136360057	12.7759
136360064	13.2906
136360192	11.697
136360458	13.6429
136360583	10.7931
136360606	13.8695
136360698	14.1158
136360717	14.1773
136360718	13.7241
136360728	14.5517
136360758	15.0862
136360772	16.4729
136360774	15.7414
136360785	18.0961
136360827	16.8498
136360846	23.6798
136360868	22.5911
136360874	24.4335
136360893	23.6502
136360942	24.9458
136360950	23.2069
136361040	27.0862
136361056	25.6182
136361060	26.0296
136361665	25.3596
136361704	25.1379
136361737	25.0887
136362215	25.2192
136362301	24.8448
136362336	25.0222
136362773	24.9631
136362831	25.4507
136362833	24.9557
136362839	24.9557
136363204	25.0837
136363476	24.8374
136363620	25.0788
136364287	24.6872
136365257	28.8892
136365520	24.1872
136365774	28.766
136365826	25.6626
136365888	25.9039
136365974	25.6626
136366088	25.6626
136366212	26.7241
136366256	26.3621
136366364	26.3621
136366432	26.3621
136366504	26.3621
136366913	26.3621
136367001	26.5
136367137	26.6182
136367150	26.9384
136367154	25.0369
136367206	24.0493
136367271	22.9261
136367276	22.6823
136367295	22.6379
136367370	22.4458
136367402	24.9581
136367625	22.8399
136367633	24.1355
136367700	23.2783
136367781	23.2783
136367782	23.2783
136367957	23.399
136368377	23.0271
136368492	28.0025
136368593	24.9901
136368645	27.0172
136368742	27.2611
136368871	25.7685
136369211	25.436
136369312	25.2192
136369459	25.5369
136369466	25.7734
136369507	27.8941
136369958	25.4754
136369960	24.0788
136369962	23.8473
136370171	23.5887
136370540	23.532
136370602	24.5468
136370609	23.9631
136370616	24.1946
136370633	24.1379
136370635	21.9532
136370658	23.1872
136370674	22.1823
136370989	22.5246
136370992	15.5099
136371023	14.9409
136371025	14.9409
136371066	15.6675
136371073	14.9433
136371115	20.0123
136371184	17.7118
136371197	20.303
136371199	19.1158
136371224	19.1158
136371230	19.1158
136371294	19.1158
136371536	19.633
136371725	23.9754
136371777	23.803
136372113	23.5961
136372179	24.3399
136372190	21.9138
136372200	22.1823
136372320	21.532
136372327	25.7906
136372561	24.5813
136372799	24.4286
136372812	24.6108
136373038	24.0764
136373268	24.5197
136373408	24.3473
136373613	24.399
136373621	23.2217
136373633	23.2734
136373637	23.101
136373641	25.3498
136373647	24.4286
136373655	24.2586
136373659	25.2931
136373767	25.7315
136373815	25.6084
136373821	26.6897
136373834	25.9507
136373840	24.2365
136373842	24.2365
136373843	24.2365
136373845	24.6552
136373850	22.9778
136373856	22.9828
136374077	22.9778
136374259	24.5517
136380224	12.4803
136380270	8.56404
136380279	5.78325
136380298	5.08374
136380488	4.97783
136380507	3.84975
136380556	3.76601
136380557	3.78079
136380591	3.54926
136380664	3.46552
136380678	3.20936
136380688	6.72414
136380702	8.367
136380724	9.01232
136380753	11.8966
136380902	13.1749
136380938	19.5172
136380942	18.8768
136380972	18.9926
136380994	18.6207
136381010	18.7241
136381029	21.5345
136381106	20.2389
136381107	21.867
136381179	20.7463
136381183	23.2192
136381259	27.5887
136381342	27.1108
136381453	27.1133
136381534	27.3744
136381578	27.0813
136381604	26.7512
136381608	33.5148
136381730	30.4926
136381847	35.1749
136381936	33.697
136381985	33.6256
136382203	33.7463
136382289	33.8103
136382562	33.5049
136383352	34.3498
136383894	34.1084
136384021	34.1084
136384123	34.1084
136384135	34.1084
136384138	34.1084
136384320	34.1084
136385399	34.1084
136386063	35.1084
136386547	33.6429
136386622	34.2586
136386629	33.2906
136386635	33.1034
136386639	34.0961
136386721	34.0961
136387033	34.2882
136387059	34.5887
136387145	33.4458
136387288	33.4458
136387495	33.7488
136387559	33.4458
136387628	33.6281
136387701	33.8941
136388302	26.2414
136388777	26.7833
136389954	23.9409
136390056	23.8744
136390108	23.9187
136390143	23.7414
136390724	24.1256
136391215	23.8793
136391429	24.8892
136392290	24.3744
136392296	24.9138
136392763	24.5616
136393104	25.0468
136393138	24.4729
136393223	24.3399
136393476	24.101
136393741	24.3202
136393850	23.9606
136393978	24.9606
136394349	24.798
136395240	26.8325
136395429	26.6404
136396090	27.5148
136396616	27.9704
136396649	27.8325
136396778	30.202
136396816	30.2611
136397119	30.367
136397609	29.6207
136397633	28.4483
136398053	28.2266
136398314	25.6404
136398354	25.5443
136398444	26.6897
136398958	24.0985
136399171	24.5123
136399182	22.0025
136399218	21.9113
136399364	22.3596
136399407	21.9754
136399419	19.9433
136399504	20.4236
136399564	19.8276
136399569	20.0172
136399579	19.7956
136399608	19.4828
136399632	20.9089
136400022	20.5493
136400042	20.2069
136400045	20.1084
136400047	17.9532
136400050	18.0074
136400283	21.2463
136400419	20.6823
136400475	28.3892
136400510	25.0862
136400513	27.6626
136400514	35.9532
136400549	39.2562
136400550	38.1158
136400675	37.8596
136400735	38.436
136400782	38.2291
136400832	37.5985
136400869	36.9212
136400884	36.2906
136400980	36.0345
136401017	36.1946
136401071	35.9704
136401507	36.4828
136401792	35.1379
136402015	35.5985
136402148	37.0665
136402406	36.2931
136402410	38.133
136402414	37.7635
136402418	37.8153
136402422	37.867
136402427	37.8054
136402431	38.0961
136402449	36.8276
136402665	36.5394
136403081	35.2192
136403479	35.2094
136403530	35.67
136403880	35.4187
136403950	35.766
136403969	35.6281
136404071	35.8079
136404079	35.5123
136405444	35.3054
136405628	35.4532
136405666	37.0123
136405983	36.3645
136406164	37.4458
136406389	37.5813
136406520	37.0616
136406798	36.7315
136407086	36.6034
136407376	37.0099
136407377	35.7734
136407458	35.4852
136407529	35.2857
136407629	35.4458
136407782	34.9778
136408318	34.9975
136408375	35.1182
136408435	35
136408462	35
136408521	35
136408530	35.0394
136408994	35.0394
136409014	35.0099
136409964	35.0148
136410052	35.0099
136410270	35.4557
136411013	35.266
136411014	35.0246
136411106	34.6601
136411217	34.9286
136411224	35.1478
136411653	34.7414
136411915	34.8424
136411983	34.9877
136412242	34.7857
136412597	35.0419
136412983	34.8867
136413262	37.2635
136413638	32.9532
136413740	33.2463
136413938	33.0985
136414100	34.1429
136414121	33.9877
136414203	34.2586
136414272	34.3374
136414332	34.6995
136414381	34.4729
136414399	34.4433
136414402	33.3768
136414434	33.766
136414445	35.9778
136414480	35.9187
136414503	38.2414
136414554	37.8103
136414575	39.1995
136414587	39.7069
136414614	39.3892
136414629	39.3892
136414687	38.9754
136414711	38.601
136414736	38.5345
136414737	38.5345
136414782	38.5345
136414824	38.601
136414874	38.9138
136414927	36.1626
136414948	36.5271
136414981	34.6946
136415000	38.2709
136415001	37.1576
136415019	37.1059
136415021	37.8941
136415025	37.4286
136415029	33.8498
136415031	34.6108
136415048	37.4631
136415109	35.4778
136415112	35.9828
136415198	35.4335
136415202	34.5936
136415228	34.8818
136415238	34.7365
136415366	34.936
136415486	35.3276
136415510	29.9064
136415520	30.133
136415554	29.6478
136415587	29.7291
136415642	29.7438
136415684	29.7266
136415725	29.6182
136415749	30.1182
136415804	29.6478
136415861	30.6207
136415962	33.3818
136415988	26.0961
136416041	27.4557
136416042	24.8054
136416057	24.3202
136416082	21.8448
136416095	21.1182
136416097	23.5123
136416167	22.5887
136416175	22.0369
136416178	23.83
136416180	24.0714
136416266	24.6921
136416301	25.4236
136416307	26.3498
136416321	23.4039
136416325	22.9926
136416330	22.835
136416331	23.4557
136416337	23.1576
136416342	23.9729
136416350	22.4286
136416357	22.7266
136416358	17.9335
136416371	17.7685
136416391	17.2759
136416395	20.5148
136416497	20.1281
136416509	21.899
136416600	22.9409
136416630	22.6847
136416825	22.734
136416889	21.7241
136416893	19.8547
136416915	16.7094
136416949	15.6601
136417160	15.6429
136417171	14.4039
136417175	16.2512
136417194	15.5936
136417214	17.5739
136417234	19.6281
136417261	18.8325
136417266	20.4138
136417290	17.2586
136417295	19.4754
136417298	18.5813
136417302	20.4655
136417308	19.7956
136417309	19.8153
136417403	19.6305
136417434	18.8744
136417445	18.7783
136417448	17.6724
136417483	17.4384
136417492	18.6182
136417516	18.4483
136417522	18.1429
136417551	17.9433
136417573	17.8793
136417616	17.9458
136417622	17.5813
136417625	17.5813
136417643	17.2044
136417813	17.5369
136417835	16.8719
136417852	13
136417853	12.8571
136417854	12.2069
136417935	13.9064
136418072	12.6626
136418078	14.8695
136418101	13.8374
136418123	14.2586
136418134	14.2635
136418146	12.6502
136418163	11.7759
136418206	11.5123
136418207	11.7167
136418234	10.5862
136418706	10.2044
136418718	10.0764
136418742	10.33
136418753	8.68227
136418785	10.234
136418928	8.80542
136419000	8.71921
136419042	8.36207
136419051	10.5887
136419056	9.85222
136419252	11.8054
136419328	10.3941
136419369	10.6773
136419527	10.936
136419579	10.803
136419602	10.6995
136419751	10
136419765	11.7192
136420204	8.89655
136420212	10.7192
136420239	10.8867
136420259	15.7709
136420265	12.7882
136420299	12.9335
136420300	12.6034
136420302	14.4975
136420355	14.1478
136420442	14.0665
136420448	14.2069
136420462	12.835
136420476	13.569
136420481	12.2217
136420482	17.766
136420589	20.2808
136420594	28.0493
136420642	32.4433
136420643	32.1921
136420652	33.0369
136420744	31.7562
136420970	31.9852
136421004	32.9975
136421056	30.9212
136421128	32.9877
136421363	31.064
136421424	31.064
136421425	31.8522
136421469	31.2882
136421478	30.4754
136421480	30.0345
136421619	30.1946
136421630	28.8522
136421653	30.0542
136421676	28.7365
136421697	28.2438
136421712	28.2611
136421785	28.5764
136421821	27.2833
136421902	27.8005
136421934	27.234
136421959	27.436
136421983	27.3498
136422057	27.6995
136422082	27.2291
136422250	28.1404
136422546	27.4286
136422807	28.1379
136422906	27.67
136423013	29.5025
136423059	28.2241
136423150	30.3103
136423181	29.1034
136423657	28.8153
136423723	29.1946
136423908	30.867
136424074	29.0739
136424079	30.1404
136424080	28.8695
136424121	29.1256
136424212	28.67
136424236	29.5271
136424277	31.3448
136424920	30.101
136425030	29.9113
136425457	29.064
136425459	29.1404
136425505	28.9951
136425651	32.6552
136425905	34.3473
136425944	34.7044
136426005	33.9877
136426348	33.9877
136426599	33.9877
136426623	34.2833
136426625	34.2315
136426884	34.2192
136427030	33.6453
136427461	34.1207
136427537	33.7635
136427734	34.2759
136428416	37.0788
136428431	33.7635
136428558	36.8842
136428756	35.3202
136429037	35.3202
136429140	35.3202
136429563	35.3202
136429638	35.6232
136429814	33.4877
136429947	33.6872
136430354	32.7906
136430672	32.9606
136431037	33.17
136431212	32.8251
136431403	34.0739
136432097	32.5296
136432248	32.4089
136433004	32.4089
136433045	32.4089
136433478	32.4089
136433583	34.5197
136433721	26.7118
136433950	27.0246
136434058	26.3202
136434061	24.5813
136434062	25.6847
136434185	30.1108
136434287	25.5271
136434289	26.9926
136434298	25.335
136434838	25.1108
136435710	24.8054
136435859	31.3448
136436306	28.8498
136436520	34.1084
136436646	32.7709
136436766	32.7709
136436922	33.5296
136437523	33.2389
136437703	34.8079
136437704	34.1724
136438142	34.1724
136438185	35.3325
136438335	34.8645
136438352	34.798
136438468	34.798
136438546	34.798
136438570	34.8645
136438609	34.7315
136438634	34.7315
136438640	35.8867
136438644	35.0197
136438645	35.3916
136438659	35.6921
136438682	35.5074
136438733	36.2463
136438747	35.8596
136438788	35.8596
136438813	35.8596
136438870	37.7931
136438910	30.7857
136438912	31.0197
136438948	27.5049
136438950	26.8645
136438965	26.8153
136439130	27.9433
136439187	26.2586
136439194	26.1281
136439218	25.3818
136439274	26.1453
136439338	27.2759
136439432	24.4926
136439440	24.5936
136439476	21.2833
136439478	20.4163
136439488	19.7069
136439505	19.9187
136439516	18.8818
136439538	18.6502
136439571	18.7759
136439574	20.8621
136439648	21.0961
136439655	18.7709
136439817	17.7759
136439923	17.4089
136439946	16.803
136439954	17.0493
136439963	16.1281
136440024	16.1847
136440178	14.5419
136440267	14.1108
136440284	12.1232
136440559	11.6773
136440561	9.8867
136440570	10.5591
136440625	12.8744
136440652	11.8695
136440744	11.899
136440886	13.1749
136440956	14.2857
136441064	12.1847
136441075	11.8571
136441086	11.9778
136441099	11.5788
136441121	13.1527
136441143	12.3867
136441171	14
136441190	14.6158
136441196	16.1207
136441219	15.6453
136441270	15.0567
136441271	15.1207
136441274	15.6798
136441289	16.5961
136441299	16.1527
136441301	16.4163
136441340	15.8793
136441345	14.6897
136441532	14.4926
136441577	13.5862
136441578	13.5764
136441652	10.4557
136441669	13.3695
136441676	7.05419
136441677	8.18966
136441682	6.41626
136441689	8.45074
136441691	7.65271
136441692	9.53448
136441701	8.86453
136441703	9.48522
136441705	12.5542
136441709	10.0345
136441718	14.7956
136441720	12.7291
136441726	12.1749
136441757	12.1084
136441761	12.6429
136441768	12.5123
136441781	12.5123
136441787	12.5788
136441789	12.1404
136441800	12.1478
136441806	12.6207
136441823	10.766
136441827	10.2586
136441828	10.7512
136441829	9.18719
136441834	9.25616
136441855	9.07143
136441869	9.1133
136441879	11.4704
136441891	6.82759
136441893	7.85714
136441925	6.15271
136441942	6.64532
136441943	6.55911
136441947	6.18966
136441953	4.88177
136441977	7.57882
136442004	1.77586
136442074	3.33005
136442076	1.98276
136442079	1.8867
136442103	1.85468
136442108	5.50739
136442180	7.23399
136442237	16.2906
136442330	18.3251
136442355	17.7463
136442414	18.6379
136442452	17.9433
136442518	20.9532
136442591	21.4261
136442701	22.7685
136442870	24.7833
136443300	23.5074
136443561	24.8227
136443597	24.3522
136443631	24.7463
136443805	24.6823
136444048	24.3448
136444077	24.3498
136444145	24.1453
136444452	26.3424
136446590	25.3128
136446744	30.3916
136446911	28.8842
136446947	28.8251
136447065	28.8227
136447225	28.8227
136447425	28.8227
136447614	28.8227
136448169	28.8227
136448449	33.8473
136448469	31.3374
136448497	32.5246
136448501	32.4015
136448505	31.8448
136448732	31.8448
136448904	31.8448
136449049	31.9089
136449292	31.6675
136449297	31.5394
136449397	32.0172
136450459	32.0197
136450585	32.67
136450646	32.5468
136451111	32.5468
136451281	32.6108
136451309	32.5468
136451362	32.5468
136451449	32.5468
136451588	32.5468
136451659	32.6108
136451745	32.5468
136451817	32.5468
136451975	32.6108
136452027	33.4729
136452140	26.2217
136452260	28.7586
136452754	22.5172
136453128	23.069
136453496	22.8325
136454680	22.8227
136454718	19.2833
136454775	19.3522
136455016	19.0616
136455211	19.6823
136455478	19.0542
136455486	20.0296
136455738	19.5714
136455750	19.5493
136456098	20.7906
136460283	21.0172
136460361	19.7611
136460362	19.9015
136460450	17.4384
136461234	18.7611
136461358	17.7685
136462387	18.6823
136462388	18.0985
136463398	18.3325
136463569	18.2192
136463596	18.6133
136463743	18.5468
136463760	29.7931
136464322	19.9778
136465005	23.6207
136465703	21.2611
136466811	21.6921
136467050	21.5665
136467359	25.7611
136467997	25.3399
136468054	25.9926
136468128	23.8177
136469697	25.0616
136469861	23.3892
136471099	24.1626
136471332	23.9828
136471607	23.9409
136471761	24.7315
136472089	23.4951
136472704	23.8424
136473209	25.1453
136474009	24.2808
136474109	25.2291
136474171	24.9557
136474314	25.2192
136474394	24.8079
136474453	24.9704
136476130	25.3522
136476204	24.3424
136476338	24.6034
136476493	23.7488
136476775	24.7586
136476875	24.5764
136476876	26.0517
136477569	25.798
136477733	25.9138
136477862	25.601
136477959	25.7783
136478186	26.3177
136478298	25.234
136478441	34.5246
136478473	30.9704
136478499	29.7266
136478513	31.3867
136478515	33.5074
136478532	38.1847
136478535	37.7118
136478585	44.1034
136478609	47.7241
136478779	48.0099
136478848	47.6059
136478990	47.5936
136479143	47.5123
136479212	47.5123
136479540	48.0714
136479625	47.5369
136479983	47.8079
136480350	45.6379
136480897	45.7315
136480994	50.8645
136481293	50.3399
136481434	50.3498
136481611	50.335
136481637	50.3325
136482021	50.3473
136482165	50.335
136482327	50.8645
136482863	50.4335
136483084	50.3448
136483339	50.3374
136483466	50.7611
136483844	50.601
136483907	50.5542
136483916	50.569
136483933	50.601
136483949	50.7685
136483963	49.601
136484004	49.601
136484089	50.9458
136484150	49.064
136484207	49.064
136484215	49.2906
136484935	49.5369
136485196	49.436
136485225	49.9852
136485241	54.8276
136485535	53.2783
136485595	53.5443
136486390	54.7118
136486737	53.6847
136487274	53.5172
136487277	54.0714
136487463	53.5468
136487638	53.5468
136488028	53.5468
136488070	53.5616
136488405	53.5394
136488865	53.5616
136489016	53.5936
136489453	53.5468
136489831	53.5468
136489932	53.6059
136490272	53.5394
136490285	53.702
136491643	53.1995
136491745	53.1552
136492232	53.4064
136492874	52.1576
136493088	52.2734
136493232	52.1749
136493971	52.2635
136494407	53.6872
136494484	53.601
136494962	54.4163
136494984	54.2094
136495368	54.2094
136495378	54.2094
136495644	54.2094
136495984	54.2094
136496048	54.2094
136496491	54.2562
136496713	54.1897
136496871	54.1897
136496928	54.2365
136496987	54.1897
136497401	54.3645
136497625	54.1059
136497772	54.0591
136497905	54.0591
136498132	54.0739
136498148	54.0394
136498683	54.5665
136499021	52.8374
136499142	52.8374
136499339	52.8522
136499395	52.8374
136499558	52.8818
136499576	52.9507
136499606	52.5049
136499751	54.9803
136499752	54.7931
136499984	54.7931
136500024	54.7931
136500125	54.7931
136500406	54.8079
136500414	54.7783
136500447	54.8793
136500999	54.7167
136501356	54.8547
136501647	54.7931
136501648	54.7931
136503025	54.8399
136503248	54.7931
136503368	54.8867
136503410	54.8399
136503596	54.8399
136503744	54.8547
136503799	54.8399
136504010	54.9458
136504266	54.0099
136504336	54.1429
136504357	54.0985
136504693	54.4286
136505063	54.2241
136505064	54.3424
136505390	54.266
136505985	54.1305
136506252	54.4039
136506330	54.1305
136506331	54.9039
136506476	52.4286
136507193	53.202
136507379	53.2833
136507391	53.1084
136507500	53.1084
136508013	53.1084
136508059	53.1552
136508097	53.1232
136508607	53.0862
136509087	53.1798
136509248	53.2069
136509516	53.6453
136510258	55.1823
136510293	54.4015
136510967	55.569
136512345	50.3498
136512549	49.3399
136513029	49.2365
136513452	49.2365
136513463	49.2365
136514435	49.569
136514436	48.0837
136514687	48.1158
136514963	47.1256
136515494	47.1281
136516602	47.1256
136516627	47.2808
136517466	47.1429
136518102	47.0246
136518440	47.1502
136518735	47.3399
136518913	49.4064
136519395	49.0887
136520052	50.7635
136520711	50.5985
136520875	50.5271
136521194	50.2241
136521921	50.7685
136521972	50.2882
136522011	50.2882
136522014	49.3128
136522366	49.6305
136522378	49.0369
136522857	48.8941
136522890	49.4729
136523061	48.9039
136523172	48.7315
136523184	48.7315
136523300	48.8448
136523404	50.0665
136523446	47.7143
136523459	48.3227
136523710	48.0887
136523714	41.7808
136523959	42.4557
136524264	21.4778
136524363	22.2266
136524738	22.2709
136525727	21.6724
136525740	22.5813
136526205	22.4286
136526784	10.0591
136526802	10.2414
136527011	4.2069
136527084	3.12315
136527189	4.42611
136527757	2.94335
136527911	3.29064
136528246	3.16749
136528367	2.83498
136528566	3.13054
136528605	3.92611
136529016	3.76355
136529027	5.25123
136529596	4.9532
136529877	4.95074
136529980	7.74384
136530173	7.23399
136530174	7.46059
136530176	7.05911
136530236	7.1133
136530238	6.87931
136530241	6.94089
136530245	6.94335
136530274	6.96798
136530418	7.32266
136530551	4.86946
136530564	4.64532
136530732	4.55911
136530772	2.72167
136531088	3.71182
136531179	1.80296
136531463	2.49015
136531474	2.15517
136531753	2.49507
136531908	3.35468
136532042	2.53695
136532065	3.35714
136532625	2.00246
136532728	2.57635
136532976	1.71921
136533022	1.17241
136533056	1.22414
136533067	0.903941
136533179	1.78818
136533885	2.40887
136534056	3.50985
136534426	2.89901
136534428	4.51232
136534485	4.04926
136534519	5.09852
136534538	4.96305
136534552	5.95813
136534667	5.52217
136534668	5.39655
136534669	5.4064
136534725	5.39655
136535001	7.12069
136535054	3.60345
136535112	4.19212
136535408	2.70936
136535434	2.24384
136535483	3.16256
136535709	3.48276
136535747	4.50985
136536667	4.20197
136536669	6.74384
136536767	6.2734
136536943	6.16995
136536952	6.53941
136537552	6.39901
136537960	6.35714
136538318	6.35714
136538935	6.35714
136538996	6.35714
136539316	6.86453
136539432	6.7734
136539443	6.43596
136539988	6.60591
136539989	6.6798
136540773	5.86946
136540854	5.51724
136540859	4.47783
136541715	4.367
136541801	4.37438
136541941	4.47291
136542038	4.39163
136542140	4.57143
136542309	5.2069
136542774	3.72906
136543194	3.75123
136543323	4.11084
136544689	3.53202
136545129	3.86453
136545758	3.30788
136545793	3.33005
136545808	3.9803
136546880	4.24631
136547168	4.02709
136547372	3.83005
136547621	3.80788
136547637	3.82266
136547902	3.76847
136548241	3.68719
136548806	3.67241
136548917	4.5468
136549050	5.23645
136549056	5.39409
136549068	5.65517
136549070	4.76355
136549074	5.2734
136549076	5.1798
136549078	5.58867
136549080	5.70197
136549082	6.82759
136549084	6.27094
136549086	6.22414
136549090	6.17241
136549528	6.6133
136549800	4.74138
136549820	4.97291
136550467	4.28571
136551474	4.28571
136551479	4.30542
136551989	4.32266
136552097	4.31527
136552149	4.31527
136553145	4.32759
136555182	4.3399
136555433	4.6601
136555931	4.31527
136556846	4.50493
136557257	4.69458
136557821	5.12562
136560889	4.95074
136561038	5.21429
136561898	5.0197
136562632	5.86207
136563070	5.83498
136563586	6.133
136563887	5.27833
136563890	5.24384
136564182	6.67241
136564357	5.2069
136564440	5.33744
136564595	4.58128
136565099	5.18227
136565412	4.12808
136566715	4.51232
136566747	4.09113
136567444	4.01724
136567647	4.04926
136568035	4.02709
136568833	3.93842
136569280	4.71675
136569710	4.35714
136569891	4.97044
136570247	4.64286
136570303	5.09113
136571190	4.40887
136571309	4.27833
136571916	4.16995
136571975	3.84975
136572530	3.89409
136572636	3.86453
136572890	3.87931
136572905	4.34729
136573308	5.14286
136575090	5.20197
136575375	4.98522
136575394	4.97044
136576396	5.50985
136576483	4.47783
136576512	4.64778
136576883	4.45813
136578040	4.75862
136578185	4.44089
136578731	4.6798
136578872	4.01232
136579602	5.72414
136580202	4.66749
136580457	7.07635
136580556	6.50246
136580760	5.37438
136580765	6.15517
136581934	6.15025
136582121	5.367
136582148	6.18227
136582372	5.23892
136582389	4.4803
136582390	4.1798
136587257	3.66995
136588756	3.44089
136589035	3.46059
136589082	3.76601
136589206	3.53448
136589286	3.34236
136589784	3.34236
136589939	3.52463
136590045	3.35468
136590172	3.45074
136590294	3.13547
136590672	3.21675
136590939	3.22167
136591099	2.97044
136591111	3.23645
136591256	2.89655
136591550	3.99261
136591721	3.10591
136591793	3.54433
136592459	3.04926
136592692	3.89409
136592720	3.49754
136592849	5.46305
136595269	5.29557
136595338	5.02956
136595642	5.03695
136596522	4.71182
136596851	4.87685
136597177	5.50246
136597278	4.68966
136597478	4.91133
136597810	5.20197
136598200	7.54187
136598448	6.00739
136598602	13.3916
136599418	11.9286
136599695	12.0172
136599783	12.0394
136600343	12.0394
136600506	11.899
136600547	12.3128
136600728	12.3128
136600730	15.0517
136600857	14.7562
136600872	15.8227
136600951	15.6232
136600997	15.6232
136601005	15.6232
136601050	15.6601
136601684	16.5099
136601709	12.4754
136601945	19.8276
136601956	18.9409
136602153	18.9409
136602180	18.9409
136602393	18.9409
136603348	19.8128
136604197	16.5197
136604405	16.6502
136604470	15.3793
136604907	15.9187
136605123	15.8744
136605366	17.3571
136605693	17.0911
136606117	18.1059
136606122	17.2833
136606133	17.1626
136606171	17.0517
136606180	18.6897
136606733	21.8424
136606918	19.3547
136606940	20.6108
136607305	19.67
136607682	19.9901
136607998	19.7389
136608769	19.8522
136608794	19.8522
136608922	19.6576
136609730	22.0567
136609910	18.5443
136609959	19.3818
136611030	17.936
136612010	17.8768
136612025	18.0985
136613090	18.3916
136613091	17.1626
136613180	17.0296
136613403	16.5148
136613500	18.335
136613906	17.2217
136613997	17.8793
136614672	17.3744
136615712	17.3818
136615943	19.2118
136616235	17.1601
136616359	18.3128
136616364	14.8571
136616594	16.8128
136616747	17.4778
136616779	14.3916
136616978	16.6724
136617032	16.9754
136617056	16.9138
136617839	17.0394
136617844	18.3005
136617850	18.9064
136617899	16.8251
136617902	17.3645
136617903	17.3005
136617941	18.1872
136617952	17.3374
136617953	16.9655
136617956	16.9655
136617961	16.9655
136618009	17.5591
136618055	17.5591
136618061	17.234
136618106	17.2365
136618252	16.569
136619112	16.2241
136619225	15.0123
136619480	16.8473
136619701	10.3522
136619879	10.7488
136619910	9.56897
136620619	6.38916
136621595	12.7709
136621600	7.80049
136621619	8.48276
136622068	7.55419
136622190	10.064
136622478	9.31034
136622482	10.1453
136622627	9.77586
136622842	9.94828
136622980	10.0148
136622981	9.79557
136622989	13.5419
136623025	14.9828
136623852	12.8596
136623861	13.1305
136623871	13.8966
136624644	13.8892
136625216	13.835
136625361	13.8399
136625544	15.2734
136625644	18.6798
136625847	18.6798
136625879	17.1133
136626309	16.9532
136626318	16.9631
136626325	18.6379
136632531	17.1675
136632858	18.3793
136632882	17.3227
136632894	19.4335
136632896	19.367
136632906	19.5665
136632907	19.3005
136632908	18.569
136632947	20.3448
136633154	22.0172
136633196	23.8522
136633197	22.8276
136633231	22.8276
136633408	23.9951
136633528	19.101
136634143	19.5074
136634285	23.0837
136634349	21.431
136634924	23.8177
136635107	23.3005
136635118	23.3005
136635540	23.3005
136635615	23.4335
136635904	22.8941
136636018	22.83
136637334	24.4951
136638287	23.0813
136638444	23.0813
136638534	23.0813
136638751	23.1281
136639210	29.9975
136639559	23.8892
136640176	28.4581
136640298	24.8966
136640313	29.6675
136640521	26.234
136640639	26.234
136640798	26.234
136641192	26.367
136641193	25.9754
136641794	26.1084
136641834	25.9754
136641869	25.9754
136641876	26.601
136642233	26.4015
136642292	26.4015
136642312	26.4015
136642451	26.4015
136642564	26.4015
136642820	26.4015
136643043	26.4015
136643315	32.899
136644022	24.3719
136644072	27.5542
136644571	24.4163
136644717	24.5493
136644910	24.4163
136644918	24.4163
136644924	24.6847
136644934	24.4163
136645266	24.4163
136645316	24.6207
136645373	24.4163
136646088	24.6626
136646133	28.5222
136646135	19.6773
136646139	19.5049
136646143	15.8916
136646147	15.2315
136646151	16.6946
136646200	16.6281
136646461	16.3768
136646921	16.3768
136646924	17.1995
136647325	16
136647506	19.5468
136647864	23.2562
136648147	19.8079
136648426	22.234
136648969	21.1305
136649159	21.1305
136649274	21.1305
136649581	21.1305
136649829	21.1305
136650035	21.1305
136650256	21.1305
136650333	21.1305
136650344	21.33
136650477	20.7315
136650738	20.7315
136650852	21.3547
136651101	21.6207
136651202	20.6207
136651299	20.6207
136651701	21.1601
136651717	21.1601
136651740	20.7167
136651756	18.5468
136651846	19.6158
136651879	14.1034
136652750	15.9631
136652836	14.2734
136652882	14.1576
136652917	12.8054
136652925	13.0714
136653425	12.4483
136653461	10.2906
136653505	11.4655
136653540	12.2438
136653619	10.5542
136653627	10.9655
136654085	10.6207
136654414	10.298
136655430	10.3128
136656306	9.26108
136656558	9.20443
136656671	9.18966
136656825	9.10099
136656972	9.97044
136657111	8.45567
136657144	8.80788
136657169	10.6182
136657250	9.47537
136657258	11.3424
136657267	11.303
136657277	11.133
136657327	11.0862
136657335	10.8547
136657351	10.17
136657420	10.7734
136657441	9.90887
136657465	10.1502
136658121	13.6576
136658220	10.3941
136661466	10.9901
136661718	10.8793
136662157	9.7734
136662727	13.8325
136662923	13.6256
136663017	12.7167
136663182	12.7833
136663185	12.1773
136663204	13.3177
136663285	15.9532
136663302	16.4409
136663339	16.7611
136663444	17.8103
136663448	19.4089
136663459	21.7611
136663632	21.7414
136664122	22.7586
136664350	26.2611
136664765	25.33
136664846	28.1749
136664951	27.9901
136665157	28.6158
136665259	28.4236
136665555	28.4236
136665723	29.9187
136665988	29.4803
136665991	29.0936
136665993	29.0936
136666000	30.3842
136666339	30.4507
136666462	30.1847
136666497	30.2512
136666502	30.5468
136666657	30.4803
136666688	30.4803
136666861	30.4803
136666907	30.4803
136667150	30.4803
136667158	31.8128
136667185	30.2217
136667250	30.2217
136667262	30.2217
136667422	30.2217
136667463	30.2217
136667601	30.2217
136667850	34.4655
136667862	23.2217
136668118	25.3522
136668215	21.1305
136668763	21.1995
136668877	21.1305
136669019	21.1305
136669476	21.33
136669544	21.9852
136669628	20.1256
136669737	20.1256
136670458	23.5936
136670545	19.0739
136670644	20.4507
136670766	18.9581
136670802	18.9581
136670926	19.1921
136671136	18.7611
136671209	20.8892
136671246	18.7167
136671256	12.7217
136671298	11.6995
136671325	8.84729
136671552	8.78325
136671831	8.65271
136672095	8.24138
136672186	8.42365
136672193	8.23399
136672279	10.3473
136672403	7.42857
136672676	8.06404
136672706	7.03202
136673453	7.04433
136673649	8.06158
136673825	6.8399
136674089	8.47291
136674815	6.72167
136674848	10.3571
136674941	9.70936
136674954	15.8005
136674955	14.8793
136675415	14.8793
136675465	16.4532
136675589	15.7512
136675617	15.7512
136675704	15.7512
136676186	15.7512
136676405	15.7512
136676455	19.6576
136676680	14.803
136677037	15.936
136677319	14.2365
136677526	14.2365
136677594	14.2365
136678865	14.2365
136679080	14.2365
136679385	14.4631
136680059	14.0246
136680994	16.9975
136681116	12.7956
136681149	14.3374
136681381	12.7365
136681857	12.7365
136682268	12.7365
136682303	12.7365
136682387	14.8744
136682570	12.2365
136682595	13.5394
136682606	12.1256
136682847	12.1256
136682868	17.1133
136682950	10.3227
136683429	18.0985
136683491	12.9335
136683691	12.867
136684063	12.867
136684222	12.867
136684339	12.867
136684673	12.867
136684702	13.7783
136684804	10.3424
136684976	15.3473
136685149	13.2635
136685215	15.4064
136685227	15.0222
136685376	15.0222
136685664	15.0222
136686197	15.0222
136686540	15.0222
136686768	15.0222
136686847	15.0887
136687559	14.3227
136687572	14.3227
136687573	14.5074
136687967	15.2833
136688383	10.17
136688388	10.4212
136688569	9.80296
136688597	5.84729
136688663	7.21429
136688930	3.66502
136688998	3.50985
136689029	3.55665
136689084	3.60591
136689090	3.57389
136689243	4.17734
136689250	3.42365
136689571	6.26847
136689602	8.99507
136689667	8.57143
136689671	10.6872
136689766	11
136689783	12.4532
136689788	11.4852
136689881	11.9532
136689897	11.6478
136690014	11.8103
136690048	12.133
136690113	12.0936
136690527	12.2709
136690907	12.133
136691289	12.1404
136691368	12.2537
136691520	12.0296
136691883	12.4064
136692450	12.0222
136692468	12.6502
136693118	11.9828
136693433	12.5567
136693550	13.7266
136693609	13.5936
136693684	13.8054
136693705	13.8719
136693783	13.9261
136693792	14.7438
136693964	16.2414
136693988	17.7291
136693990	15.0419
136694104	17.3079
136694152	16.9039
136694282	19.4261
136694319	17.234
136694519	18.266
136694703	22.2906
136694929	20.9975
136694930	23.5468
136695848	25.3424
136695854	24.4089
136696011	24.9212
136696066	25.3079
136696237	22.5739
136696282	22.9236
136696679	22.0911
136696802	22.0862
136696933	28.2365
136697549	27.7906
136697567	29.8596
136697646	29.6675
136697761	29.6675
136697792	29.6675
136697841	29.9286
136697868	30.0443
136698048	29.7241
136698618	29.9877
136698621	29.7906
136699313	29.7906
136699559	29.7906
136699685	29.9236
136699912	29.7241
136700100	29.9557
136700506	29.8227
136700566	29.8227
136700678	31.1034
136700830	24.6108
136700898	26.0222
136700937	22.4113
136701101	23.6601
136701264	23.2906
136701299	25.6158
136701832	24.3645
136701849	25.2759
136701906	24.8276
136702059	24.8276
136702124	24.8276
136702156	26.0148
136702236	23.6749
136702584	27.2241
136702958	23.8941
136703059	25.2857
136703207	24.0493
136703315	23.7414
136703622	23.6158
136703790	23.6158
136703906	23.9335
136703909	23.8202
136703913	24.7118
136704535	21.4064
136704566	22.1995
136704650	21.0468
136704945	21.0837
136704979	24.8325
136705010	24.6158
136705143	25.4631
136705161	25.2783
136705257	26.4877
136705272	22.2562
136705356	21.9532
136706196	22.17
136706477	22.1034
136706686	22.1034
136706687	22.6724
136706691	17.0665
136707228	12.5788
136707713	12.9236
136708451	6.48768
136708650	7.18719
136717419	4.73645
136717468	5.53448
136717568	2.30788
136717697	2.96059
136717752	0.394089
136717886	1.133
136718058	1.37438
136718065	2.71429
136718397	2.45567
136718664	2.41379
136718791	3.54433
136718860	3.91133
136718974	3.41872
136719200	3.5
136719691	5.15764
136719941	5.26601
136720117	5.54926
136720227	5.04926
136720237	5.18719
136720252	5.64039
136720346	4.30788
136720496	4.70443
136720509	3.21921
136720692	3.20936
136720907	3.41626
136721156	3.35961
136721345	3.72167
136721381	3.2266
136721482	3.68966
136721510	3.14778
136721547	3.2266
136721558	3.16256
136721613	3.26847
136721637	3.16256
136721675	3.38916
136721796	3.25123
136721820	3.18473
136721943	3.16256
136722134	3.2734
136722381	3.75369
136722425	3.24384
136722453	3.33251
136722729	4.3867
136722814	3.27586
136722841	4.35714
136723159	3.5936
136723388	3.65271
136723568	3.22167
136723855	3.87931
136723858	3.23645
136723957	3.50246
136723986	3.21675
136724080	4.12069
136724860	3.15271
136724980	3.89163
136725005	3.4803
136725254	3.83744
136725297	3.75616
136725311	4.44089
136725346	3.81773
136725388	4.69458
136725407	3.76601
136725546	3.99015
136725756	3.29064
136725859	3.28818
136725875	3.94581
136726174	3.13793
136726297	4.95813
136726523	3.9532
136726657	4.19951
136726661	4.00246
136726667	4.86207
136726671	3.83498
136726751	4.53941
136726824	4.46059
136727109	5.74138
136727146	5.39409
136727152	8.16256
136727155	6.64778
136727157	6.20443
136727168	6.8202
136727177	5.08374
136727178	6.03695
136727190	6.08621
136727211	4.93596
136727212	4.97291
136727213	4.3399
136734080	4.17488
136734149	4.57389
136734190	3.05665
136734195	3.26601
136734209	2.13054
136734266	2.06158
136734303	2.20197
136734362	2.30542
136734392	2.1601
136734418	2.95074
136734419	2.02709
136734433	2.16256
136734449	2.10591
136734569	2.22167
136734809	1.84975
136734922	2.47044
136735129	1.78325
136735331	2.07635
136735474	2.49261
136735711	1.91626
136735716	2.15764
136735757	1.61823
136735917	1.55911
136736073	1.12315
136736118	1.46798
136736191	1.75862
136736375	1.84236
136736465	1.75616
136736527	1.72167
136736577	2.16995
136737226	1.93596
136737250	4.04187
136737276	3.5665
136737392	3.48276
136737396	3.88916
136737400	5.68966
136737404	6.49507
136737408	7.89163
136737412	9.63793
136737437	9.99261
136737445	10.0813
136737447	9.66256
136737449	10.8645
136737451	10.2192
136737453	10.3522
136737455	10.1281
136737457	11.0197
136737459	10.6527
136737461	10.7759
136737463	10.468
136737468	10.7906
136737469	10.601
136737525	10.8547
136737553	6.29803
136737599	6.18227
136737644	4.65271
136737704	2.91379
136737708	6.62069
136737716	5.45567
136737741	5.81527
136737742	5.20936
136737746	5.30542
136737775	6.01478
136737787	5.66502
136737789	5.69458
136737792	5.64778
136737820	6.09113
136737834	5.40887
136737872	5.70936
136737882	4.633
136737914	5.89163
136737936	4.61576
136737995	4.55911
136738009	5.08128
136738015	5.68227
136738026	4.17241
136738030	4.81281
136738035	3.93842
136738037	5.11084
136738039	4.47044
136738042	13.5493
136738045	9.45567
136738048	10.4532
136738050	11.7512
136738051	11.9335
136738054	12.1281
136738061	12.7906
136738081	12.6552
136738105	12.6552
136738109	12.7241
136738119	12.5296
136738123	12.5296
136738124	12.5296
136738127	12.5296
136738145	14.6379
136738149	8.24384
136738197	8.91626
136738200	7.28818
136738201	7.28818
136738209	7.81281
136738215	7.58128
136738231	6.60591
136738232	7.66502
136738244	6.76847
136738249	6.88424
136738261	7.13547
136738273	6.5197
136738551	7.18227
136738581	5.71675
136738672	4.43596
136738687	6.04926
136738688	4.02217
136738740	3.54433
136738750	3.51478
136738785	4.34483
136738790	3.07882
136738826	3.37685
136738867	3.21182
136738906	3.18227
136738949	3.20443
136738975	2.96059
136739040	3.06404
136739046	2.50493
136739120	2.36453
136739122	2.69212
136739153	2.15517
136739175	2.00493
136739180	2.35468
136739195	1.6601
136739206	1.83498
136739222	1.23645
136739226	0.561576
136739237	0.536946
136739244	0.312808
136739249	1.38424
136739268	1.04926
136739276	3.09113
136739287	2.02463
136739299	1.85961
136739301	2.12808
136739308	2.3399
136739322	2.18719
136739328	1.38177
136739336	1.84483
136739359	0.687192
136739363	0.830049
136739377	0.931034
136739426	1.15025
136739472	1.20443
136739505	0.995074
136739512	3.7266
136739529	4.13547
136739567	4.15025
136739656	5.05665
136739685	8.14532
136739725	7.78325
136739726	8.06158
136739735	7.69212
136739744	10.3818
136739803	11.1601
136739839	10.0517
136739840	12.7192
136739910	11.3276
136739931	11.2463
136739948	11.2463
136739949	11.2463
136740023	12.9803
136740110	13.0222
136740111	13.2783
136740167	13.1995
136740174	13.2315
136740204	13.1601
136740206	13.0862
136740207	12.1084
136740218	12.5887
136740230	10.202
136740234	9.99507
136740245	11.6453
136740273	11.0813
136740275	11.0148
136740341	11.101
136740357	10.5936
136740573	10.67
136740611	10
136740639	10
136740659	10.4039
136740669	9.85714
136740857	11.9852
136740994	10.3793
136741119	10.3793
136741318	10.3793
136741336	10.3793
136741371	10.3793
136741621	10.3793
136741634	10.3793
136741679	10.3793
136741867	10.5246
136741896	10.5616
136741952	10.1182
136742148	10.8547
136742483	10.0493
136742668	9.04187
136742767	8.8202
136743556	9.50739
136743598	8.90394
136744140	8.8399
136744141	9.133
136744165	8.7734
136744167	9.05172
136744252	8.82266
136744286	9.73645
136744402	8.92611
136744434	9.16256
136744923	9.06158
136745157	9.28818
136745263	9.05911
136745375	8.84975
136745452	9.68966
136745542	9.21429
136745682	9.44828
136745717	9.03695
136745808	9.03695
136746031	10.0148
136746033	9.40394
136746567	10.0049
136746568	10.032
136746576	9.68719
136746582	10.0246
136746589	10.8103
136747176	10.9409
136747345	10.5172
136747659	10.867
136747973	9.5197
136748073	9.58374
136748081	9.08128
136748144	10.766
136748232	10.4483
136748389	11.1995
136748703	11.1897
136748704	11.3768
136749335	10.8596
136749673	11.8325
136749720	11.1675
136749783	11.7611
136749959	13.3916
136750139	12.8128
136750554	11.2217
136750576	10.7438
136750710	11.1773
136750818	10.7241
136750873	11.4729
136750982	10.8719
136751022	11.1749
136751061	10.7808
136751441	10.7808
136751649	11.3079
136751660	10.5296
136751973	10.5985
136752030	10.3128
136752159	10.4803
136752182	10.3966
136752465	10.3793
136752812	10.3571
136753128	11.101
136753130	10.7808
136753596	11.1108
136753697	10.8547
136753700	10.8547
136754180	11.3818
136754238	10.4852
136754375	11.0369
136754386	10.4163
136754619	10.4483
136754785	10.4458
136754821	10.1552
136754990	10.2463
136755126	10.931
136755175	10.5468
136755222	11
136755249	11.6034
136755288	10.8498
136755317	9.18473
136755588	9.00246
136755695	8.66502
136755698	7.49507
136755993	7.32512
136756053	7.83498
136756079	8.15764
136756257	8.53202
136756348	9.4335
136756417	10.3941
136756436	9.08374
136756438	8.8867
136756447	8.70443
136756463	8.91872
136756493	8.92365
136756557	8.4335
136756975	10.5099
136757020	10.5
136757024	13.7906
136757027	13.3818
136757028	12.436
136757328	12.7365
136757621	11.4187
136757769	11.4606
136757969	10.9557
136758071	11.1355
136758177	11.2759
136758214	12.8695
136758327	11.9384
136758344	12.4901
136758409	11.8892
136758448	11.6872
136758483	11.5443
136758495	11.5443
136758575	11.5788
136758753	11.1576
136758793	11.1576
136758823	11.1576
136758880	11.1576
136758946	11.4803
136759012	11.5197
136759016	12.4951
136759020	13.4458
136759035	13.9163
136759039	14.8842
136759084	14.3473
136759088	14.2611
136759095	13.2734
136759097	13.2094
136759222	12.0099
136759440	13.7241
136759613	11.9039
136759618	11.6034
136759655	11.6034
136759692	11.6034
136759756	11.6034
136759781	11.6034
136759803	11.6034
136759845	11.6034
136759855	11.6034
136759856	11.6034
136759953	11.6034
136759968	11.6478
136760026	11.8892
136760027	11.0591
136760028	12.2167
136760078	10.0246
136760090	10.0246
136760218	10.0246
136760278	10.0246
136760287	10.0246
136760311	10.2291
136760321	9.88916
136760332	10.5246
136760364	9.47044
136760371	9.47044
136760392	9.62069
136760448	9.6133
136760567	10.2143
136760635	9.34483
136760901	9.58128
136760910	9.87438
136760992	10.3473
136761014	10.3153
136761027	10.0714
136761125	9.6601
136761190	9.6601
136761198	9.89409
136761225	9.89901
136761282	9.9335
136761287	9.97783
136761291	9.23892
136761300	9.23892
136761313	9.53695
136761335	9.58374
136761345	11.0739
136761356	10.9655
136761401	10.7192
136761456	10.7192
136761463	10.7192
136761465	10.7438
136761683	10.7315
136761700	10.7315
136761737	10.7315
136761956	10.7438
136761972	10.7192
136762125	10.7808
136762131	10.4975
136762249	10.5074
136762250	10.3522
136762356	10.2808
136762414	10.2118
136762528	10.2118
136762665	10.2118
136762780	10.2118
136762868	10.2118
136762885	10.2118
136762946	10.4606
136762967	9.97044
136763009	10.7635
136763012	9.30788
136763217	9.29064
136763254	9.29064
136763302	9.59113
136763351	9.33498
136763392	10.202
136763401	9.41626
136763437	9.35961
136763451	9.35961
136763546	9.58128
136763701	9.22414
136763739	9.54433
136763787	9.14039
136763855	9.28325
136763950	11.064
136763987	10.6847
136764482	10.6601
136764501	10.4532
136764518	9.36207
136764568	10.4286
136764655	10.601
136764885	10.5985
136764906	10.532
136764939	10.601
136764977	10.532
136765019	10.532
136765029	10.532
136765377	10.5616
136765416	10.5936
136765440	10.2291
136765488	10.2562
136765518	10.1478
136765580	10.0394
136765642	9.99015
136765660	9.99015
136765862	9.99015
136765888	9.99015
136765920	9.99015
136765982	9.99015
136766000	9.99015
136766026	9.99015
136766203	10.1847
136766457	9.53202
136766497	10.0591
136766742	8.56404
136766840	8.9335
136766857	8.79064
136766882	10.7365
136766998	10.1749
136767139	10.1749
136767211	10.1749
136767240	10.1749
136767311	10.1749
136767322	10.1749
136767510	10.3153
136767644	10.2808
136767669	10.2808
136767670	10.2808
136767698	10.4532
136767728	9.9335
136767735	10.0739
136767936	8.55172
136767950	8.83005
136767972	8.66502
136767994	10.0443
136768084	9.65517
136768142	9.65517
136768162	9.65517
136768194	9.68966
136768195	9.62069
136768198	9.62069
136768269	9.62069
136768301	9.9064
136768332	9.39409
136768400	10.6084
136768558	9.29557
136768573	9.39409
136768643	9.35961
136768790	10.0911
136768874	9.49754
136768885	9.34236
136768979	9.56897
136769008	8.48276
136769035	7.60345
136769080	7.42365
136769115	7.65025
136769147	7.34483
136769218	7.59113
136769357	7.4532
136769399	8.84236
136769456	8.53941
136769483	8.52709
136769524	8.53941
136769560	8.52709
136769613	8.52709
136769616	8.52709
136769621	8.52709
136769666	8.53941
136769703	8.52709
136769715	8.52709
136769830	8.53941
136769841	8.67488
136769893	7.84236
136769943	8.8399
136770004	8.08374
136770029	9.27586
136771222	9.78079
136771240	7.16749
136771290	6.76108
136771359	6.06897
136771383	5.87685
136771395	5.65517
136771496	5.70936
136771499	5.65271
136771544	5.57389
136771648	4.37685
136771714	4.5936
136771767	3.39409
136771873	3.4335
136771886	1.34975
136771949	1.36207
136771976	1.81281
136772399	2.02217
136772407	1.95813
136772408	2.76108
136772424	1.81281
136772481	2.1133
136772483	1.59606
136772652	1.0936
136772716	1.09852
136772717	1.22167
136772753	1.14532
136772912	1.20443
136772913	1.01724
136772924	1.26108
136772944	1.66749
136773013	2.37192
136773034	3.37685
136773046	4.3867
136773052	3.90148
136773054	4.26108
136773056	4.10345
136773093	4.37931
136773097	4.02217
136773146	3.35714
136773194	3.12562
136773210	2.10345
136773214	4.02956
136773217	2.49261
136773235	4.42365
136773239	3.4532
136773281	3.25616
136773290	3.18719
136773296	2.33498
136773297	3.22906
136773363	2.633
136773372	2.32759
136773393	2.84729
136773410	2.41133
136773423	5.53448
136773904	5.8202
136773946	11.0936
136773947	12.5887
136774069	12.4483
136774111	12.931
136774123	12.3054
136774151	12.8424
136774174	12.2537
136774180	12.5739
136774186	12.4655
136774201	13.8596
136774268	13.1823
136774305	14.0345
136774317	14.3941
136774347	16.266
136774362	15.2562
136774383	15.202
136774404	15.064
136774414	15.064
136774415	15.6749
136774420	15.6749
136774421	14.1872
136774527	13.6429
136774565	15.5025
136774633	11.1798
136774657	10.7685
136774661	9.79064
136774683	9.36946
136774691	9.71675
136774733	9.53941
136774761	10.4433
136774763	9.74877
136774784	9.79064
136774785	7.81281
136774786	7.89901
136774789	7.33005
136774790	7.32512
136774799	7.61084
136774814	7.12562
136774819	7.42365
136774848	8.52217
136774877	8.05911
136774957	7.92611
136774989	7.51478
136774993	7.20936
136775010	7.14778
136775069	6.89163
136775097	6.7734
136775225	6.74877
136775226	6.58621
136775239	6.0468
136775291	5.8399
136775292	5.56404
136775370	5.46552
136775394	5.9335
136775536	5.6601
136775541	5.61823
136775561	5.65271
136775614	5.97537
136775666	5.92611
136775685	5.62315
136775833	6.78079
136775840	6.47044
136775875	5.99507
136775927	6.05665
136775994	6.05172
136776165	6.82266
136776174	6.51232
136776189	6.48768
136776196	6.48768
136776262	6.48768
136776280	6.48768
136776359	6.48768
136776637	6.48768
136776742	7.07389
136776980	6.68719
136777116	6.29803
136777128	6.63054
136777191	7.18473
136777267	6.71182
136777281	6.8202
136777334	6.63547
136777355	6.91379
136777475	6.68473
136777486	7.41872
136777518	6.60345
136777520	7.74877
136777526	6.81281
136777625	7.46305
136777723	6.58374
136777866	7.24138
136777885	6.31527
136778098	6.71921
136778134	6.86946
136778299	6.30296
136778467	6.58374
136779760	6.47044
136779813	6.88424
136779851	6.71182
136779900	8.52217
136779980	8.11576
136780243	8.62808
136780324	8.73153
136780373	8.82512
136780412	7.98768
136780415	7.98768
136780443	7.98768
136780796	8.02463
136781151	8.78571
136781433	6.9064
136781464	6.96798
136781667	5.33498
136781782	4.63547
136781819	4.12562
136782320	3.58867
136782559	3.71429
136782884	3.80788
136783735	3.84975
136784346	3.5
136784570	3.71182
136785038	3.59852
136785887	3.4335
136786424	3.69951
136786585	3.5
136786742	3.67734
136786747	3.34975
136787084	3.28079
136787463	3.71675
136787486	3.32759
136788882	3.48522
136788964	4.11084
136789147	3.50739
136790147	4.4532
136790594	3.74138
136791409	3.49754
136791535	3.93596
136792119	5.09852
136792562	5.47783
136792931	5.90394
136793139	5.19212
136793147	5.31281
136793149	3.91133
136793151	6.08621
136793160	5.90394
136793175	6.12069
136793177	6.42857
136793198	6.31527
136793214	6.64532
136793339	5.18473
136793732	4.54926
136794696	5.9335
136794944	5.21429
136794945	5.22414
136795261	4.9064
136795338	5.99507
136795437	4.56404
136795452	5.86946
136795636	6.65764
136795777	7.15517
136795799	8.75369
136795805	9.36453
136795806	9.33251
136795881	11.0443
136795882	10.8325
136795892	10.2931
136795897	10.0616
136795984	9.9532
136796019	10.0394
136796052	9.78079
136796057	9.17734
136796077	9.65025
136796086	9.42118
136796222	13.0246
136796317	8.60591
136796601	8.61823
136796782	7.81527
136796832	7.36453
136796871	7.34236
136796973	7.54433
136797619	7.74631
136797701	8.44089
136797708	7.46552
136797711	7.30788
136797713	7.96552
136797715	7.63054
136797717	6.96798
136797719	6.86946
136797730	7.50739
136797739	6.9803
136797741	8.27833
136797743	7.21182
136798215	7.21182
136798443	12.1084
136799219	9.82512
136799225	11.8103
136799238	11.197
136799408	11.1305
136799452	11.197
136799505	15.4828
136799515	14.2783
136799530	13.9926
136799531	13.8892
136799853	14.0616
136799895	12.4828
136799914	12.8202
136799920	10.4064
136800057	10.4064
136800063	10.4064
136800111	10.4064
136800220	10.4507
136800221	10.4261
136800302	10.367
136800395	10.5567
136800409	10.165
136800513	10.2857
136800548	7.00739
136800616	6.91626
136800684	6.35222
136800696	6.32266
136801617	6.76601
136801794	6.87931
136801873	6.8399
136801951	6.90394
136802035	6.81773
136802069	6.94581
136802120	7.5468
136802604	7.89901
136802728	7.74138
136802804	7.05419
136803075	8.34975
136803446	6.55665
136803688	6.34236
136803725	6.18719
136803875	6.35222
136804100	6.12069
136804140	6.45813
136804212	5.8399
136804548	5.68473
136804768	6.0468
136805169	5.9532
136805682	6.0665
136805806	6.45567
136806656	7.18227
136807030	10.3079
136807387	9.91872
136807796	9.66749
136808136	10.8966
136808347	9.45074
136808878	10.3251
136808892	9.37192
136809366	9.10837
136809468	8.5665
136809508	8.46552
136809549	8.367
136809628	9.0665
136809738	8.50985
136810322	8.63547
136810426	8.36946
136810428	8.367
136810794	8.43842
136810846	8.29803
136810924	8.29803
136811194	8.37192
136811215	8.29803
136811341	8.43596
136811437	7.27833
136811464	7.81773
136812277	4.61576
136812836	4.9803
136813066	4.71182
136813105	4.8867
136813282	4.98276
136813513	3.80542
136813698	3.73399
136814345	5.34483
136814397	5.05665
136814419	5.0197
136814436	5.0197
136814523	5.0197
136814595	5.0197
136814680	5.0197
136814746	5.0197
136815350	5.0197
136815542	5.0197
136815701	5.30542
136815751	4.72167
136815903	5.82759
136816216	4.28079
136816264	4.28079
136816338	4.28079
136816397	4.28079
136816538	4.43103
136816599	4.47291
136816806	4.07882
136816827	5.35961
136816946	4.30542
136817227	4.27586
136817473	4.27586
136817589	4.27586
136817620	4.27586
136818267	4.29064
136818347	4.5
136818662	4.133
136818664	3.88177
136818691	3.44089
136819189	3.09113
136819498	3.48276
136819537	3.07143
136819819	3.1133
136820010	3.39409
136820036	3.02463
136820041	3.53941
136820140	3.09606
136820156	3.1133
136820373	4.75616
136820553	4.46305
136820792	4.45074
136820909	5.16995
136821114	4.65025
136821153	4.60345
136821277	4.97044
136822306	5.00246
136823488	5.48276
136823503	7.96059
136823786	6.93103
136824137	7.78079
136824657	7.33744
136824861	7.33744
136824917	8.06404
136825089	9.00739
136826100	9.78325
136826196	6.92611
136826795	7.3399
136826918	7.05419
136827098	6.55911
136827461	6.44089
136827647	6.86946
136828745	6.48768
136828819	6.47537
136829312	6.2734
136829483	6.24631
136830116	6.16995
136830175	6.47291
136830211	5.95813
136830535	6.05419
136830727	9.35222
136830814	8.90887
136830827	9.23399
136831022	10.9877
136831093	10.3892
136831101	11.234
136831259	11.0887
136831261	11.2734
136831275	11.2315
136831288	11.2956
136831304	11.564
136831348	11.4803
136831362	10.7192
136831365	10.9877
136831609	10.5222
136831649	10.5493
136831794	10.3793
136831887	13.2488
136831996	12.5739
136832112	12.5739
136832118	12.5739
136832127	12.5739
136832163	12.5739
136832240	12.5739
136832350	12.5739
136832357	13.3448
136832397	13.4458
136832422	13.0887
136832424	12.9778
136832459	12.5345
136841721	12.6626
136841747	12.6798
136841881	12.1034
136841882	12.0345
136841890	12.0345
136841967	12.0788
136842029	12.8399
136842093	11.931
136842186	15.798
136842197	13.3768
136842216	12.9926
136842221	12.9926
136842249	12.9926
136842254	12.9926
136842359	13.1995
136842467	13.0271
136842622	13.0271
136842644	13.0271
136842695	13.0616
136842764	13.0271
136842834	13.8399
136842835	13.1502
136842852	13.2266
136843011	13.6675
136843072	14.6626
136843126	14.9163
136843128	14.7734
136843148	14.734
136843158	14.734
136843199	14.9778
136843219	14.6305
136843244	14.665
136843317	14.8916
136843324	13.5222
136843341	15.0345
136843371	12.1256
136843376	12.0049
136843404	12.1453
136843411	12.1379
136843685	12.133
136843693	11.9926
136843732	12.0665
136843799	12.197
136844006	11.7167
136844010	12.5887
136844074	11.1601
136844119	11.4015
136844152	11.3128
136844209	11.564
136844244	11.3473
136844360	12.2438
136844413	11.4064
136844420	11.4064
136844428	11.4064
136844678	13.0788
136844693	12.8424
136844724	23.0222
136844897	21.1946
136844932	21.1946
136844940	21.1946
136844955	21.2315
136845041	21.1946
136845138	21.1946
136845139	21.2315
136845151	21.1946
136845209	21.6379
136845305	21.5493
136845319	21.9089
136845339	21.7709
136845347	21.7143
136845348	21.6576
136845350	21.6576
136845424	21.6995
136845583	21.5
136845659	21.5764
136845674	21.1946
136845685	21.1946
136845699	21.1946
136845711	21.1946
136845856	21.2044
136845884	21.1946
136845907	22.5567
136845933	20.8793
136846079	20.8695
136846080	20.8695
136846126	20.8695
136846140	20.8695
136846145	20.8695
136846192	20.9803
136846262	20.9433
136846290	20.9433
136846297	20.9433
136846305	20.9433
136846402	20.9803
136846403	20.8695
136846491	20.8695
136846654	20.8695
136846683	21.1897
136846826	21.1552
136846883	20.0148
136846914	18.6897
136846972	18.6626
136846974	17.1724
136846989	17.3842
136847014	18.1207
136847061	21.2635
136847081	19.2365
136847087	30.4015
136847098	24.7586
136847119	24.399
136847154	23.8596
136847179	23.6798
136847187	23.6256
136847198	23.4951
136847199	23.1034
136847205	23.6404
136847254	23.234
136847261	24.5788
136847271	24.4458
136847276	25.569
136847282	25.468
136847283	25.4113
136847285	27.9187
136847291	27.7611
136847306	30.5099
136847322	30.2734
136847331	29.7488
136847340	29.5714
136847352	29.633
136847354	29.4286
136847355	29.2956
136847361	29.2217
136847392	29.2069
136847405	30.0172
136847422	30.0172
136847426	29.7143
136847427	29.6478
136847442	29.5813
136847455	29.5148
136847474	29.4483
136847478	29.3818
136847482	29.3153
136847483	29.2488
136847488	29.1823
136847496	29.1281
136847505	29.2759
136847514	28.1281
136847532	28.0172
136847554	26.6823
136847556	25.4754
136847588	24.2192
136847638	21.9631
136847653	20.803
136847697	21.2537
136847744	21.1749
136847763	21.8744
136847766	18.4581
136847790	18.2709
136847800	11.7192
136847804	11.8202
136847852	12.1872
136847902	11.8054
136847906	8.71675
136847914	7.97537
136847920	6.81773
136848019	6.89655
136848081	6.41133
136848090	6.48522
136848094	6.44828
136848143	6.24138
136848166	6.35222
136848188	6.37685
136848190	5.12069
136848206	5.16995
136848224	5.48276
136848230	5.39901
136848241	5.29064
136848307	5.69458
136848407	5.4803
136848419	8.12315
136848465	7.28079
136848471	7.28079
136848497	7.28079
136848510	7.28079
136848512	7.28079
136848521	7.367
136848572	8.26601
136848625	8.08374
136848626	8.07635
136848632	9.41872
136848639	8.68227
136848642	14.1749
136848646	11.4852
136848649	11.6133
136848686	11.564
136848693	11.0197
136848701	10.9015
136848711	10.7833
136848715	10.7266
136848726	10.766
136848768	10.4064
136848811	10.4507
136848840	9.72167
136848842	9.09113
136848843	9.05419
136848844	9.44828
136848929	9.28571
136848930	9.28571
136849091	9.32266
136849114	9.21182
136849136	9.21182
136849150	9.21182
136849196	9.21182
136849223	9.21182
136849234	9.37438
136849248	7.83744
136849373	8.17488
136849484	4.94581
136849649	5.02956
136849654	5.05172
136849717	5.07143
136849764	5.21429
136849909	5.49261
136849911	7.19458
136849980	6.77094
136850029	6.44335
136850374	6.73645
136850602	5.83005
136893375	7.83744
136893447	4.67734
136893452	5.37931
136893501	4.96552
136893510	5.2734
136893540	5.0468
136893560	4.96798
136893563	3.2266
136893588	3.46305
136893589	2.36453
136893595	2.87438
136893625	4.79803
136893787	5.78571
136893819	6.74631
136893859	6
136893861	6.17488
136893885	6.93103
136893930	6.43103
136893946	7.46552
136893995	6.97783
136894020	6.69951
136894080	6.49261
136894158	5.17488
136894290	5.16502
136894302	7.72906
136894355	4.87685
136894372	8.03448
136894406	6.58621
136894409	7.51724
136894427	8.22906
136894434	7.86207
136894459	10.9261
136894491	11.7315
136894521	10.5862
136894533	10.3005
136894550	9.96552
136894696	9.51478
136894743	8.78571
136894757	8.40394
136894764	7.47291
136894784	7.47783
136894795	7.39163
136894796	6.8867
136894807	6.89163
136895011	6.8202
136895032	6.90887
136895075	7.11823
136895084	7.33005
136895320	7.26847
136895342	5.94335
136895344	6.0197
136895376	5.15025
136895384	2.60345
136895443	2.97537
136895565	2.79803
136895577	4.66749
136895733	5.59606
136895833	5.75123
136895865	6.02217
136895903	6.31281
136895907	7.37192
136895922	7.23399
136895923	8.15271
136895966	9.54433
136895994	8.23892
136896000	10.4236
136896021	8.97537
136896039	11.5123
136896042	11.0271
136896048	10.8547
136896072	10.5271
136896073	11.468
136896097	11.3374
136896099	10.6084
136896105	11.266
136896141	11.367
136896142	11.4507
136896144	11.3892
136896177	10.4655
136896186	9.87931
136896187	10.0739
136896194	11.6379
136896219	9.89409
136896228	9.30542
136896229	8.40394
136896241	8.74384
136896245	9.10345
136896248	8.26847
136896254	9.74631
136896255	7.49015
136896258	8.24138
136896259	7.97783
136896265	7.38424
136896268	8.53695
136896286	7.89163
136896287	7.01232
136896289	6.55419
136896292	6.2931
136896293	9.62069
136896298	10.1552
136896300	10.867
136896305	10.2882
136896317	11.9163
136896319	12.9286
136896322	13.665
136896330	12.5468
136896331	13.9236
136896332	13.234
136896339	12.7241
136896348	12.4778
136896350	13.3079
136896352	12.2783
136896356	12.5099
136896357	11.8966
136896368	12.5468
136896372	12.0813
136896381	12.9877
136896382	13.7217
136896429	14.0887
136896472	12.2291
136896473	11.7734
136896481	11.7734
136896494	11.8892
136896498	12.3892
136896503	8.24631
136896518	11.7611
136896524	8.44335
136896527	9.18227
136896528	8.00985
136896530	8.72414
136896531	8.66749
136896539	10.1478
136896577	9.30296
136896578	9.8867
136896579	8.16995
136896600	7.633
136896627	7.68966
136896641	7.59852
136896662	7.41872
136896665	6.8202
136896684	6.78818
136896702	7.80049
136896706	8.00493
136896708	7.17241
136896710	8.24384
136896712	7.19458
136896713	10.6034
136896715	8.07882
136896734	8.57389
136896742	8.5936
136896756	9.6798
136896785	9.12315
136896789	10.9655
136896790	11.2709
136896793	10.3399
136896808	11.7414
136896810	9.79803
136896812	9.60837
136896823	9.79803
136896830	10.8547
136896831	11.6182
136896860	11.0074
136896862	11.8744
136896866	11.0074
136896872	11.6552
136896875	11.1207
136896877	11.1207
136896885	11.6527
136896911	11.9236
136896915	11.4655
136896918	11.1232
136896936	11.197
136896959	13.17
136897009	6.67241
136897058	7.41379
136897061	5.04433
136897067	5.59606
136897078	4.23399
136897088	4.37685
136897095	3.33251
136897099	2.96552
136897103	3.40394
136897131	2.86453
136897172	3.29064
136897203	3.27586
136897217	1.80049
136897290	3.34975
136897322	1.33005
136897328	1.47291
136897349	4.58128
136897475	3.31034
136897656	4.19458
136897747	3.97537
136897966	3.57635
136897996	3.76108
136898274	3.38424
136899894	4.30049
136900149	6.94335
136900184	6.96059
136901255	8.26108
136901494	8.12315
136901993	8.12315
136902050	9.79557
136902203	9.71429
136902208	15.5665
136902370	16.7167
136902429	16.4975
136902498	19.6527
136902505	19.5517
136902511	19.1601
136902513	18.9163
136902515	18.9163
136902519	18.9163
136902535	18.9163
136902540	18.9163
136902541	18.9163
136902544	18.9163
136902545	18.9163
136902564	18.9163
136902683	19.4557
136902802	16.2414
136902985	16.0099
136903582	12.8916
136903806	7.91379
136904222	8.16995
136904407	8.87685
136904650	7.89655
136905065	8.96305
136905193	8.6798
136905566	8.80049
136905733	8.61823
136905769	9.16256
136905821	9.41379
136905833	9.29803
136905864	9.00493
136905995	9.05172
136906000	12.0961
136906456	10.0246
136906534	12.6084
136906543	12.1404
136906717	14.6601
136906809	14.2611
136907194	14.3128
136907543	14.2611
136907933	14.2611
136908683	14.2611
136909431	14.2611
136909526	15.1281
136909548	13.1232
136909941	14.5616
136910106	11.5222
136911152	11.7044
136911860	11.3842
136912365	14.968
136914466	10.3596
136915492	11.9113
136916398	10.798
136916560	11.6798
136916652	11.5369
136916891	12.3374
136917058	13.4261
136917351	12.3325
136917522	12.3325
136918215	12.3325
136918655	12.5837
136919010	11.9433
136919431	12.0911
136919560	11.4778
136919996	15.4803
136920081	11.601
136920333	13.8473
136920352	12.8793
136920402	12.532
136921040	12.8941
136921460	11.8079
136921671	11.8079
136921902	11.9113
136922340	11.798
136922886	11.8005
136923025	11.798
136923032	11.798
136923340	11.8103
136923441	11.798
136923476	11.8079
136923941	11.798
136924055	11.867
136924329	11.8399
136924472	11.8941
136924487	13.0813
136924793	9.4064
136924840	9.47537
136925069	8.19704
136925377	8.50246
136925804	6.95567
136926341	7.14039
136926442	6.99015
136926574	6.72167
136927121	6.70443
136927158	6.97291
136927290	6.69951
136927352	6.76847
136927650	7.74631
136928034	7.42365
136928118	7.39409
136928583	7.65764
136928876	7.4335
136929055	7.54926
136929134	7.41872
136929233	7.84483
136929737	7.62315
136930274	7.57143
136930292	7.99507
136930298	7.51724
136930300	7.27094
136930302	7.23892
136930304	7.29803
136930308	6.96305
136930318	6.98522
136930599	7.37438
136930779	7.47537
136931246	7.84236
136931337	7.77586
136931357	7.88424
136931598	7.87192
136931663	7.95567
136931678	7.6133
136931837	7.91626
136931838	7.92118
136932127	7.94828
136932136	8.09113
136932593	7.85222
136932783	7.90394
136932973	7.88424
136933040	7.90394
136933148	7.84975
136933241	8.52217
136933421	8.01724
136933626	8.67734
136933771	8.17734
136933823	8.17734
136934141	8.32512
136934153	8.55911
136934166	7.64286
136934581	7.81281
136934638	7.88177
136934774	7.94335
136934824	7.6133
136934932	8.04926
136935346	7.60099
136935486	7.49261
136935550	7.7734
136935889	7.52217
136936036	7.63793
136936054	7.71429
136936080	8.50493
136936261	4.7069
136936326	5.68227
136936390	4.90394
136936430	5.36453
136936733	6.34236
136936797	5.83498
136936800	5.61823
136936845	5.99015
136936867	7.22414
136937612	6.81281
136937896	7.07882
136938045	7.40887
136938153	7.75616
136938690	7.55665
136938795	6.5468
136938997	7.47044
136939293	6.01478
136939297	8.44828
136940024	8.9803
136940083	8.06404
136940139	8.17488
136940414	8.55419
136940966	8.06404
136940982	8.17488
136941264	8.91626
136941290	8.46552
136941334	9.05665
136941338	9.13054
136941536	8.68719
136941589	8.76355
136941836	9.61084
136941871	10.436
136942059	10.0049
136942061	10.1256
136942062	9.99507
136942072	10.3547
136942073	10.3547
136942076	10.564
136942332	11.633
136942341	8.4803
136942568	8.74384
136943436	7.72414
136943812	7.75862
136943972	7.72414
136943991	7.72414
136944197	7.75862
136944314	7.72414
136944500	7.72414
136944700	7.83005
136944706	8.16749
136944763	8.33498
136944970	6.68227
136945045	8.89163
136945211	5.24877
136945292	5.26847
136945830	5.17488
136946412	6.06158
136946413	5.17488
136946436	5.41626
136946493	5.5197
136946496	4.17488
136946539	4.83498
136946670	4.37192
136946693	4.44335
136946703	5.31034
136946783	4.51724
136946885	4.50739
136946932	2.79557
136948137	2.39655
136948272	2.66995
136948275	2.3867
136948395	2.32759
136948648	3.05911
136948666	3.05172
136948699	4.12315
136948704	3.76108
136948705	5.80296
136948721	5.63547
136948725	7.67241
136948728	7.24631
136948730	7.75369
136948749	7.16749
136948750	7.22414
136948758	7.92365
136948806	7.16256
136948820	9.35714
136948822	6.65271
136948830	8.74877
136948844	7.633
136948852	7.12069
136948868	9.52709
136948871	9.38916
136949033	8.64039
136949075	8.65271
136949078	7.48522
136949095	8.633
136949309	6.65025
136949325	7.69212
136949335	5.9803
136949429	5.57635
136949784	6.367
136949888	7.74138
136949923	11.5961
136949928	12.8079
136949947	12.9606
136949960	12.5345
136950050	12.4335
136950107	12.4704
136950114	11.899
136950163	11.0887
136950172	11.5961
136950181	12.0517
136950243	10.2438
136950270	10.8227
136950295	10.2882
136950552	9.90887
136950557	9.58621
136950559	8.91379
136951036	9.31281
136951599	7.56897
136951862	10.803
136951870	8.2266
136951875	9.42611
136952492	8.89409
136952513	8.35961
136952540	8.25123
136952589	7.75123
136952599	6.8202
136952619	7.5197
136952621	7.48276
136952661	7.867
136952719	6.68227
136952886	5.85961
136952887	5.26847
136952892	8.44581
136952895	7.57635
136952903	9.13547
136952913	9.81281
136952929	9.51232
136952930	10.0665
136952945	10.0296
136953192	11.9778
136954283	11.2217
136954289	19.0468
136954294	16.3374
136954299	15.4236
136954302	14.9483
136954606	14.8054
136955220	15.1281
136955259	14.6847
136955283	13.3128
136955302	12.8818
136955478	13.3547
136955595	14.9236
136959582	13.7562
136959584	14.1527
136959585	13.7783
136959595	13.4803
136959833	13.4212
136959853	13.867
136959860	12.0443
136960054	13.2241
136960138	12.4286
136960370	12.5296
136960429	12.5099
136960614	12.8941
136960672	11.9581
136960722	12.0764
136960770	12.3276
136960813	11.665
136960981	13.3276
136961077	12.1897
136961116	12.569
136961117	12.266
136961184	13.8177
136961562	11.7759
136961573	12.1084
136962112	12.2241
136962240	11.665
136962291	11.7759
136962326	11.6995
136962455	11.9951
136963000	11.665
136963041	13.303
136963099	12.7118
136963154	19.3498
136963206	15.4163
136963273	15.0172
136963376	15.0172
136963397	15.1626
136963596	15.5616
136963869	13.665
136964209	13.7759
136964474	13.9409
136964649	13.4507
136964725	14.133
136964918	13.4852
136965303	13.6034
136965437	13.4975
136965537	13.4852
136965578	13.5542
136965837	13.4975
136965861	13.5567
136966594	13.5493
136966596	13.5517
136966598	14.5936
136966600	12.8719
136966841	12.8892
136966937	12.83
136967233	12.9113
136967321	12.7956
136967325	12.83
136967344	12.7956
136967426	12.7956
136967584	12.7956
136967819	13.3818
136967876	12.83
136967966	12.9409
136967978	13.4409
136968549	12.899
136968644	13.0443
136969347	12.899
136969701	12.899
136969743	12.899
136969924	12.899
136969965	13.2365
136970173	13.0542
136970174	11.7931
136970225	12.0049
136970497	14.2808
136970634	14.2685
136970661	14.6404
136970716	14.7463
136970729	13.3522
136970742	13.4138
136970759	9.79064
136970765	9.91626
136970772	6.53202
136970800	6.32759
136970832	6.867
136970873	7.1798
136970876	5.3399
136970903	5.97291
136970911	5.98768
136970913	7.35222
136970923	7.02709
136970926	6.38424
136970927	7.16749
136970936	6.50739
136970945	7.19704
136970980	6.03202
136970990	7.07882
136971047	5.17734
136971049	5.51478
136971052	4.03448
136971077	4.13793
136971084	3.21182
136971091	3.50985
136971170	3.85222
136971251	7.17734
136971305	7.68719
136971524	7.87685
136971530	8.16256
136971539	8.44089
136971540	8.4532
136971566	8.40887
136971571	8.3867
136971581	8.52956
136971605	9.03202
136971727	8.38916
136971735	10.4483
136971825	10.3448
136971873	10.4877
136971917	10.1872
136971960	10.2463
136971992	9.59113
136972222	9.80049
136972277	9.80788
136972351	8.54926
136972393	10.3571
136972430	7.00246
136972524	7.15025
136972535	8.96552
136972565	9.87931
136972600	9.90887
136972633	10.0074
136972655	9.84483
136972722	12.3793
136972795	11.1281
136972974	11.7586
136972981	11.0443
136972982	11.0887
136973024	9.63054
136973032	10.2685
136973034	9.11576
136973040	10.4286
136973065	9.08128
136973070	15.3892
136973176	12.6034
136973192	13.3818
136973358	13.734
136973370	13.4557
136973385	13.7685
136973394	13.1429
136973565	13.6626
136973587	12.697
136973626	12.2389
136973634	11.5911
136973642	11.7635
136973654	11.4631
136973655	11.6995
136973657	10.5123
136973667	11.5739
136973680	10.8744
136973684	11.5025
136973687	12.0493
136973690	10.2906
136973694	10.564
136973695	11.0345
136973733	10.3399
136973753	13.7537
136973815	12.5837
136973826	12.1429
136973828	11.7956
136973829	11.968
136973893	12.1527
136973934	10.697
136974015	12.4852
136974022	12.6453
136974098	10.899
136974152	12.7635
136974158	11.2217
136974164	12.532
136974174	12.9803
136974185	13.3153
136974195	14.1059
136974516	14.0837
136974518	14.7562
136974657	14.5123
136974660	12.936
136975396	12.0616
136975414	11.5739
136975462	11.9483
136975486	11.6232
136975535	11.532
136975568	11.9852
136975666	10.4655
136975676	12.0961
136975720	8.867
136975743	8.92857
136975893	8.76847
136975904	8.71182
136976062	8.89409
136976067	9.42365
136976117	9.52463
136976131	9.28325
136976170	8.95813
136976196	8.59606
136976256	8.41872
136976343	8.30788
136976347	8.43596
136976348	8.99261
136976364	9.0665
136976425	8.91872
136976426	9.28571
136976454	8.74631
136976489	10.5567
136976491	11.0591
136976611	10.9089
136976707	10.431
136976725	10.0739
136976752	10.0123
136976758	9.8867
136976803	10.1527
136976929	9.39655
136976995	8.43842
136976999	6.11576
136977001	6.01232
136977279	5.85222
136977313	8.30788
136977376	8.0936
136977698	7.63054
136977706	7.8399
136977730	7.60099
136977843	7.67241
136977855	7.84975
136977918	7.73892
136978049	7.81281
136978157	8.10345
136978460	7.42611
136978465	7.85714
136978814	7.59852
136978817	7.51724
136978971	7.83005
136979737	7.43596
136979805	7.51724
136980154	7.4335
136980189	8.06158
136980500	7.63054
136980517	8.14286
136980593	8.39163
136980679	7.28325
136981174	7.54187
136981322	4.69212
136981416	4.62069
136981728	4.54433
136981748	5.04187
136982092	4.64778
136982186	7.2931
136982823	6.49261
136983126	6.58128
136983171	6.9064
136983173	6.85961
136983175	6.78079
136983178	7.5
136983194	7.23399
136983198	7.41872
136983237	7.07143
136983338	7.94335
136983495	6.28079
136983681	7.05911
136983774	6.03695
136983934	7.18719
136984000	5.7069
136984157	8.39655
136984944	5.54926
136985567	5.82759
136986060	6.13547
136986097	5.99015
136986229	5.80542
136986491	5.73399
136986846	6.18473
136986945	10.5172
136987040	10.2365
136987521	14.133
136987534	12.5788
136987543	14.0025
136987618	12.6453
136987767	12.6429
136987829	12.8374
136987931	12.697
136988443	12.7241
136988497	12.7882
136988611	11.564
136988965	11.9532
136989365	11.7389
136989431	11.9015
136989434	12.5493
136989518	12.1182
136989519	12.9581
136989592	12.5936
136989600	12.6921
136989896	12.6773
136990282	12.1256
136990388	12.7438
136990465	11.6872
136990517	11.7094
136990725	11.8005
136990730	12.6355
136990775	13.1256
136990799	15.8448
136990800	15.8522
136991036	15.7389
136991091	15.8103
136991155	22.0246
136991250	18.1207
136991252	17.8399
136991254	17.3547
136991259	15.734
136991261	15.2635
136991269	19.0936
136991277	19.4951
136991287	21.0222
136991293	20.9754
136991298	20.8128
136991299	18.6404
136991300	22.3276
136991301	21.8251
136991367	22.5172
136991394	24.5936
136991415	23.6847
136991419	23.4187
136991456	22.9212
136991488	23.7906
136991497	23.2512
136991541	22.8202
136991551	22.5345
136991581	22.1626
136991702	22
136991717	21.7956
136991719	20.0074
136991735	19.7266
136991738	18.4975
136991741	18.867
136991753	18.6059
136991760	18.4803
136991766	18.7069
136991775	18.5936
136991792	18.5788
136991809	18.0714
136991959	17.5862
136991961	17.3374
136991968	16.8177
136992031	16.6724
136992106	16.7562
136992113	16.1379
136992143	16.734
136992171	8.2266
136992176	8.74877
136992251	7.07389
136992272	9.79803
136992278	11.7512
136992300	10.7389
136992386	12.9039
136992416	12.3842
136992451	12.9852
136992505	12.3695
136992508	12.8719
136992513	14.2931
136992521	14.5862
136992586	14.2956
136992589	14.9409
136992590	15.1478
136992593	17.1749
136992598	18.101
136992602	16.8177
136992605	17.2094
136992663	16.2044
136992701	16.1404
136992762	16.1404
136992948	15.4631
136992994	15.6897
136993001	16.8374
136993082	15.665
136993096	15.7906
136993253	15.5788
136993484	14.835
136993522	15.069
136993603	22.9138
136993613	18.2685
136993640	23.4852
136993666	22.431
136993671	22.0961
136993909	22.3818
136993948	22.0246
136993951	21.2734
136993954	21.6847
136995297	23.6601
136995404	22.3424
136995702	23.0813
136995810	23.4704
136995878	23.6626
136995884	22.5665
136995885	22.6404
136995892	22.7488
136995948	22.0911
136996069	25.0936
136996221	24.2759
136996236	24.1478
136996243	25.4557
136996244	24.734
136996273	26.1207
136996300	25.436
136996407	26.6108
136996507	26.2956
136996544	25.1773
136996546	25.1773
136996607	25.3054
136996705	25.5074
136996826	25.3103
136996840	25.3103
136997228	25.3793
136997263	25.8473
136997266	21.3941
136997391	21.7044
136997409	20.1823
136997782	19.5887
136997929	19.5419
136998051	19.5419
136998188	19.5419
136998375	19.5419
136998462	19.5419
136998522	19.5419
136998665	19.5419
136998714	19.4138
136998970	17.3251
136999146	17.0764
136999748	14.8325
136999749	7.98276
136999768	8.06158
136999998	6.25862
137000155	6.6601
137000282	6.3202
137000743	14.202
137000760	13.202
137001026	26.5764
137001069	25.6034
137001461	25.2562
137001474	25.2562
137001684	25.4532
137001852	25.2562
137002151	25.2562
137002167	25.2562
137002225	25.2562
137002230	26.064
137002318	26
137002515	26
137002609	26
137002631	26
137002696	26
137003022	26
137003351	26
137003601	26.1281
137003958	26.064
137003960	25.9877
137004086	26.298
137004359	27.0197
137004538	25.468
137004764	26.101
137004882	24.9039
137005105	23.0394
137005127	22.6823
137005177	22.7611
137005397	22.6823
137005469	26.6305
137005479	15.4926
137005498	21.5246
137005524	15.2315
137005539	15.5911
137005642	15.4236
137005896	15.4236
137006057	15.4236
137006167	15.4236
137006172	15.4236
137006182	15.766
137006310	15.3818
137007139	15.3818
137007261	15.4113
137008515	15.6749
137008634	10.6675
137008980	9.46552
137009458	9.94828
137010190	8.51232
137010197	8.50739
137010367	8.87438
137010408	8.74138
137010774	8.6133
137010806	10.0493
137011283	7.13054
137011418	8.25616
137011483	5.78818
137011681	6.12808
137011709	5.25616
137011766	5.50739
137012343	5.00739
137012659	4.82512
137013309	6.58128
137013593	5.21182
137014032	5.71182
137016281	5.34729
137017048	5.52463
137017421	5.00246
137017911	5.35714
137018565	5.55419
137018576	5.81773
137019329	5.28571
137019420	4.91379
137019942	5.91626
137020078	4.44581
137020136	6.87685
137020754	5.43842
137020807	9.07143
137020916	14.0296
137020982	13.5246
137021116	15.6897
137021124	15.5591
137021494	15.4975
137021581	15.4975
137021639	15.4975
137022055	15.4975
137022088	15.4975
137022176	15.4975
137022293	16.1182
137022549	15.4064
137022646	15.4064
137023110	15.4064
137023149	15.4064
137023168	17.5542
137023182	10.4384
137023215	11.0591
137023271	10.6576
137023319	7.77094
137023344	8.45074
137023507	7.33251
137023588	5.94335
137023615	8.24384
137023661	6.76601
137023669	6.76601
137023741	6.76601
137024652	8.95567
137024846	6.22167
137024895	8.24631
137024922	6.29064
137024991	6.29064
137025123	7.24877
137025646	5.60099
137025795	5.54433
137026019	4.9532
137026072	3.35714
137026076	3.15271
137026083	3.08621
137026122	3.41872
137026127	2.99261
137026172	3.02956
137026233	3.33744
137026538	3.13054
137026550	3.4803
137026551	2.07635
137026562	2.17734
137026642	1.52217
137026697	1.66749
137026743	1.31281
137026878	1.81281
137027047	1.47291
137027062	1.83005
137027081	1.51232
137027191	1.867
137027192	1.3867
137027201	1.72906
137027204	1.37685
137027248	1.82759
137027402	3.00739
137027658	3.90887
137027683	3.867
137027699	3.61823
137027867	3.61576
137028105	6.59113
137028149	5.26847
137028426	6.08374
137028627	5.48522
137028764	8.91379
137028768	7.867
137028973	7.83251
137029401	7.83251
137029571	7.83251
137029612	7.9532
137029740	7.83251
137029780	7.91379
137029977	8.4335
137030049	9.02217
137030317	5.50739
137030425	7.23892
137030539	5.31527
137030732	7.28571
137030854	4.95074
137031155	5.06158
137031247	4.94089
137031551	5.10345
137031742	6.39901
137031771	3.41872
137031889	4.74877
137031890	3.81034
137032050	3.87685
137032088	3.96552
137032089	3.60345
137032687	3.84975
137032731	4.30049
137032826	3.46305
137033100	4.49261
137033179	3.15271
137033208	3.49261
137033425	2.7734
137033429	3.55172
137033430	3.25616
137033615	2.76108
137033743	2.84729
137034948	3.60591
137034949	3.69704
137035092	2.86453
137035184	2.95074
137035489	2.63793
137035783	3.56897
137035954	2.3202
137037009	2.88916
137037155	3.76355
137037643	5.14532
137037873	6.64778
137037927	5.58374
137037937	6.19951
137038241	9.80049
137038450	9.34236
137038549	14.8325
137038614	13.3325
137038615	12.9507
137038638	13.532
137038805	12.8153
137038863	12.6281
137038937	13.2709
137038981	12.3571
137039168	12.7562
137039286	12.7808
137039688	12.0788
137039868	12.6626
137040152	12.4113
137040363	13.2069
137040568	12.6182
137040607	12.8005
137040848	12.8054
137040885	12.9828
137041232	13.2488
137041296	12.968
137041498	14.0099
137041636	13.3842
137041920	13.3005
137041930	13.7118
137041934	12.7931
137042249	12.9926
137042405	12.7365
137042495	12.8251
137042559	12.9778
137042574	13.0936
137042732	12.6847
137042783	14.6379
137042866	8.54433
137042871	10.9335
137042926	7.31281
137042979	8.64039
137043086	8.14778
137043091	9.1133
137043092	8.25123
137043095	10.0468
137043099	9.23892
137043100	9.89163
137043133	10.1823
137043312	12.9655
137043343	12.1897
137043344	16.2586
137043348	14.0222
137043351	14.8103
137043352	14.5468
137043377	14.5468
137043403	15.7857
137043628	15.7857
137043629	15.4015
137043637	15.4015
137043659	15.4015
137043661	15.7069
137043702	14.8079
137043710	15.3227
137043783	14.2734
137043868	11.6478
137043961	14.1847
137044164	7.89163
137044261	11.9089
137044272	8.6798
137044278	8.72414
137044285	8.62315
137044386	8.68966
137044548	10.2241
137044648	8.42611
137045037	8.74384
137045129	7.53448
137045397	7.70936
137045406	8.44335
137045495	7.85714
137045616	8.05911
137045754	8.89163
137045843	6.38177
137045940	8.57389
137045965	6.00493
137045968	7.1798
137046093	7.4335
137046104	6.85222
137046270	9.15025
137046699	6.83498
137046709	6.87685
137046732	7.2069
137046940	6.69704
137046947	7.69704
137047062	6.40394
137047198	5.99507
137047220	5.4532
137047292	4.54433
137047294	4.76601
137047349	5.92118
137047492	5.01478
137047523	6.37438
137047527	4.12562
137047535	4.04926
137047792	4.45567
137047909	3.41626
137048478	4.53448
137048506	3.75123
137048948	5.13793
137054728	5.28818
137054733	4.5665
137054736	6.35468
137054845	5.55419
137055282	5.35961
137055434	5.15271
137055508	4.96798
137055876	4.87438
137055957	4.72414
137056043	4.62808
137056763	5.80049
137057124	4.58867
137057174	5.25123
137057211	4.67241
137057455	4.38424
137057612	4.39163
137058565	5.41872
137058582	4.84975
137058615	4.84236
137058724	5.26847
137058749	5.92857
137058815	4.96798
137059004	5.39655
137059102	4.82512
137059132	5.98276
137059140	5.96552
137059141	4.99261
137059175	5.77833
137059203	4.633
137059264	6.28818
137059279	4.66995
137059510	5.97537
137059797	5.12808
137060411	4.90148
137060520	6.2069
137060846	4.57882
137060957	5.20936
137060978	4.26601
137060988	4.35714
137061020	4.95567
137061090	4.58374
137061269	5.08867
137061424	4.8202
137061693	5.13054
137061843	4.65517
137062112	4.78325
137062341	4.39163
137062397	5.13054
137062519	4.7931
137062638	6.47537
137062679	5.56897
137062929	5.61823
137062980	5.44089
137063366	5.7931
137063462	4.81773
137063479	5.15271
137063789	4.54187
137064096	4.32759
137064459	4.57143
137064733	4.97783
137065131	4.46552
137065164	7.08374
137065356	6.07882
137065360	9.41133
137065362	8.41133
137065381	8.64286
137065610	8.57389
137065650	8.57389
137065766	8.64286
137066292	8.86207
137066540	7.82512
137066606	6.3399
137067037	5.70443
137067258	6.31527
137067366	3.01724
137067447	5.97044
137067659	4.74877
137067704	4.78325
137067851	4.88177
137067852	4.82266
137067985	5.15271
137068206	5.47044
137068208	3.84483
137068212	3.5665
137068429	2.86946
137068554	3.57389
137068574	2.98768
137068674	2.93842
137068849	2.15025
137068895	2.13054
137068963	1.97537
137068978	2.47783
137069042	2.03448
137069114	2.75862
137069292	2.38177
137069293	2.50246
137069313	3.11084
137069322	2.98522
137069323	3.0468
137069359	2.80296
137069364	2.0468
137069367	1.46552
137069540	2.00246
137069562	1.34236
137069644	1.58374
137069688	1.33005
137069722	1.75862
137069778	1.96059
137069780	1.52956
137069786	1.6601
137069788	2.39901
137069796	1.94828
137069855	2.2069
137069953	3.08128
137069970	1.72414
137070022	2.70197
137070089	1.65517
137070115	2.60099
137070209	1.55665
137070308	2.07389
137070339	1.43596
137070469	1.36207
137070717	1.30049
137070780	2.16995
137070869	1.42365
137070888	1.133
137070921	1.42118
137071104	1.37931
137071180	1.19212
137071190	2.30296
137071278	2.25862
137071321	3.09606
137071323	3.21675
137071325	3.84729
137071331	3.83005
137071346	3.92118
137071368	4.40394
137071390	4.16502
137071458	4.55665
137071495	2.79803
137071499	3.72167
137071504	1.90394
137071507	2.29557
137071517	1.4064
137071518	2.36207
137071528	0.837438
137071533	2.2931
137071535	0.76601
137071564	1.51232
137071573	1.2931
137071576	0.687192
137071587	1.81773
137071618	5.60591
137071638	4.62562
137071659	8.58128
137071867	7.67488
137071872	9.14778
137071874	8.6601
137071880	9.48768
137071904	9.56897
137071910	9.31034
137072162	8.22414
137072888	8.29557
137072890	7.66502
137072918	7.32266
137072927	7.42365
137073095	9.87438
137073124	7.32759
137073133	6.97783
137073146	6.867
137073154	6.46552
137073194	7.69951
137073205	7.867
137073206	8.4064
137073207	11.9655
137073223	12.1897
137073224	12.5665
137073225	12.2882
137073232	12.298
137073237	12.8079
137073243	15.9852
137073262	15.3941
137073274	15.9433
137073310	15.2956
137073424	13.6502
137073439	11.431
137073440	10.5714
137073459	10.2094
137073462	9.87192
137073761	9.88424
137073785	8.89163
137073943	7.75862
137073980	7.10099
137073981	5.93103
137073990	5.74877
137073995	5.91379
137074000	6.15271
137074004	5.58374
137074021	4.26601
137074057	6.46305
137074083	5.36453
137074087	12.734
137074110	9.85961
137074115	9.81773
137074120	9.80788
137074124	9.61576
137074158	9.4335
137074185	9.49507
137074188	10
137074245	8.85222
137074253	9.82512
137074292	8.12069
137074294	11.6133
137074296	11.0936
137074303	11.8744
137074306	10.2167
137074313	12.899
137074315	14.1823
137074319	15.2094
137074321	14.3941
137074323	14.7463
137074332	14.6158
137074334	14.5567
137074335	14.6946
137074339	15.7315
137074349	16.4187
137074357	15.7044
137074363	17.165
137074367	15.8916
137074373	19.2167
137074387	17.665
137074394	17.266
137074397	18.9704
137074411	17.968
137074415	17.5394
137074422	17.8448
137074426	17.8571
137074427	18.3177
137074428	16.633
137074429	21.633
137074430	19.4828
137074437	18.8177
137074438	19.6946
137074449	19.3768
137074450	21.0616
137074460	20.3473
137074466	20.101
137074467	20.101
137074473	22.6305
137074474	22.3054
137074475	21.9926
137074484	21.9926
137074488	24.3227
137074493	22.7783
137074509	24.1256
137074516	25.1158
137074522	21.7414
137074523	22.8005
137074525	21.4212
137074531	21.4852
137074532	21.5517
137074534	21.266
137074536	22.1404
137074558	18.8916
137074577	17.9236
137074583	17.0542
137074585	16.9828
137074589	17.4704
137074651	16.1921
137074676	13.3005
137074746	13.101
137074850	11.4433
137075063	9.30788
137076147	8.5468
137076179	8.02463
137076216	6.03941
137076273	6.79803
137076510	4.98768
137076573	4.82512
137077575	5.10837
137077685	3.10345
137077810	3.07882
137077883	2.5468
137077930	2.33005
137077973	2.7069
137077986	2.13547
137078053	2.23892
137078167	2.14532
137078294	4.61823
137078320	4.36946
137078324	4.77586
137078431	4.78079
137078463	4.69458
137078514	4.94828
137078515	5.07882
137078525	4.87438
137078532	5.17734
137078615	4.87685
137078631	5.94828
137078644	5.56897
137078800	5.57882
137078802	7.16995
137078822	6.39409
137078836	7.95074
137078852	7.32759
137078863	7.32759
137078869	7.32759
137078875	7.32759
137078882	7.32759
137078886	7.32759
137078957	7.33251
137079015	7.30788
137079017	7.33251
137079027	7.06897
137079072	7.06158
137079075	7.06158
137079100	7.35714
137079101	5.59113
137079107	6.75862
137079171	6.46798
137079172	6.44335
137079180	6.44335
137079185	6.44335
137079195	6.54187
137079237	6.50246
137079247	6.50246
137079262	6.5197
137079268	7.11084
137079325	9.02709
137079354	7.29557
137079365	7.89409
137079393	7.33005
137079406	7.36207
137079418	7.37192
137079437	7.35222
137079444	8.66995
137079454	7.78325
137079641	8.91133
137079648	8.06897
137079680	7.94828
137079703	7.93842
137079708	7.96059
137079807	7.95074
137079814	7.91626
137079822	7.91133
137079831	8.2069
137079836	7.18719
137079855	9.24631
137079898	8.95567
137079915	8.94089
137079938	8.94089
137079997	8.94089
137079998	8.94089
137080005	8.94089
137080035	8.94089
137080062	8.94089
137080133	9.0197
137080171	8.98522
137080278	8.9803
137080279	9.45074
137080323	8.22906
137080417	8.38916
137080442	7.83251
137080457	8.39409
137080481	7.59852
137080658	7.56897
137080770	9.7069
137082044	8.11084
137082070	7.30788
137082092	7.09113
137082467	6.43842
137082826	6.35961
137082993	5.30542
137083065	5.15764
137083105	4.83498
137083164	4.84483
137083165	4.99507
137083166	5.3202
137083211	5.04187
137083215	5.18227
137083385	5.07635
137083425	5.38177
137083531	5.3867
137083645	5.1601
137084367	5.03202
137084576	5.61084
137084604	4.88177
137084698	5.20936
137084762	4.87192
137084793	4.69458
137084940	5.40887
137085162	4.66749
137085336	4.71675
137085360	4.44828
137085419	4.47044
137085492	4.58621
137085902	4.38424
137085930	4.38424
137085941	4.5197
137085975	4.52217
137086031	4.62315
137086131	4.49507
137086134	4.49507
137086166	4.80542
137086260	2.23153
137086403	2.69458
137086480	1.73153
137086484	3.45813
137086577	2.38916
137086771	3.133
137086815	2.39163
137086846	3.10591
137087047	2.26847
137087254	2.40887
137087806	2.28079
137087811	2.35468
137087832	2.8399
137087853	2.41872
137087973	2.5
137088088	2.5665
137088199	2.52709
137088260	2.35714
137088409	2.92365
137088463	2.10345
137088476	2.49261
137088525	2.54926
137088570	2.42118
137088596	2.94828
137088632	2.62808
137088655	2.41379
137088760	3.47291
137088773	2.68719
137088839	2.27586
137088901	2.29064
137088902	2.21429
137088924	2.30542
137088957	1.92365
137088966	2.60099
137089039	2.39409
137089125	2.64286
137089399	2.92118
137089715	3.07635
137089776	3.35468
137089794	2.65025
137089798	3.44581
137089801	3.08128
137089863	3.80296
137089937	3.74877
137089969	5.62315
137089986	6.61823
137090027	5.8202
137090048	6.06897
137090091	5.16995
137090104	5.10591
137090254	5.72414
137090289	3.867
137090404	3.91133
137090501	3.83498
137090532	3.4803
137090534	4.26355
137090974	3.83744
137090999	4.35222
137091005	4.02956
137091007	4.41379
137091009	4.36946
137091017	5.6133
137091019	5.3202
137091023	5.92118
137091025	7.07143
137091446	7.64286
137091467	7.28571
137095933	7.17241
137096103	7.64039
137096114	6.66749
137096168	6.46798
137096336	5.44335
137096449	5.4532
137096843	5.61576
137096918	4.96305
137097513	3.57635
137098033	3.19951
137098508	2.93596
137098883	3.41133
137098884	3.33498
137099039	3.68719
137099284	4.00246
137099326	3.8867
137099471	3.83744
137099929	3.9335
137099955	3.65025
137099964	3.91872
137100203	4.41379
137100544	3.75369
137100599	4.08374
137100618	5.37685
137100744	4.08128
137100876	5.17241
137101055	4.49015
137101301	5.26847
137101302	4.07143
137101310	4.82512
137101330	4.85714
137101401	5.10099
137101478	4.83744
137101625	5.2069
137101714	4.98768
137101793	5.05419
137102189	5.74138
137102294	5.80296
137102309	5.58374
137102372	5.62069
137102439	5.33498
137102552	5.49507
137102902	5.50739
137103064	3.867
137103096	3.96305
137103599	3.38916
137103799	3.71182
137103878	3.81034
137103923	4.05419
137103995	4.2734
137104158	4.45813
137104190	4.49261
137104363	4.49015
137106025	4.53941
137106240	4.23153
137106249	4.85222
137107030	4.07635
137107585	4.28325
137107666	4.09113
137107724	3.41872
137107725	4.19212
137107884	3.78079
137108184	3.63054
137108227	4.81527
137108266	3.3399
137108275	3.44089
137108691	3.43842
137108708	3.12562
137108736	3.09606
137108805	3.06158
137108806	3.07389
137108938	2.83005
137109228	2.96059
137109315	2.87192
137109394	3.18227
137109540	3.17734
137109559	6.08374
137109602	6.24384
137109731	6.633
137109747	7.0468
137109772	6.78079
137109776	7.02217
137109851	6.85961
137109908	7.16502
137109935	9.56897
137109991	6.34483
137109998	10.7709
137109999	8.80296
137110018	8.84483
137110026	9.39163
137110035	9.32512
137110036	9.41379
137110081	9.54433
137110088	9.00739
137110093	8.76108
137110132	10.9532
137110178	7.18473
137110179	9.40394
137110189	7.96305
137110242	7.75862
137110357	8.55911
137110413	8.83005
137110417	7.96305
137110467	7.7931
137110485	7.24138
137110638	7.11823
137110663	6.89163
137110927	6.70936
137110928	6.49754
137111380	6.61084
137111501	6.0665
137111611	6.31527
137111766	5.60345
137112178	5.77094
137112315	5.53941
137112441	5.68719
137112469	5.50246
137112741	5.75862
137112913	5.5665
137112992	5.6133
137113121	6.08621
137113894	5.74877
137113913	5.71429
137113936	6.10837
137114121	6.05419
137114356	5.82512
137114423	6.63054
137114510	5.7266
137114533	6.32512
137114559	5.94828
137114610	5.89901
137114615	5.9335
137115094	5.93103
137115113	5.93842
137115416	6.05419
137115823	5.82759
137115832	5.84483
137115969	5.92118
137116073	6.01724
137116180	5.68473
137116206	5.90394
137116254	5.7931
137116283	6.87192
137116383	6.45813
137116384	6.58867
137116391	6.53695
137116579	6.53695
137116737	7.1133
137116746	6.99015
137116758	7.2266
137116838	7.4532
137116845	6.84729
137116999	7.59852
137117002	6.69951
137117035	6.69951
137117185	6.69951
137117227	6.69951
137117248	6.93596
137117282	6.55172
137117385	7.03448
137117433	6.39409
137117462	6.41379
137117644	6.60837
137117770	6.31281
137117772	6.65517
137117822	6.63793
137117831	8.5936
137117860	8.27833
137117957	8.26847
137118012	8.26847
137118095	8.26847
137118148	8.26847
137118417	8.26847
137118528	8.26847
137118595	8.26847
137118701	8.26847
137118773	8.26847
137118805	8.26847
137118956	8.26847
137119212	8.26847
137119221	8.26847
137119682	8.48522
137119711	7.40887
137119812	7.40394
137119865	6.14039
137119974	6.4532
137120576	6.1601
137120703	6.26847
137120840	6.08374
137120945	6.60837
137120969	6.47044
137121058	6.15517
137121138	6.3202
137121382	6.47537
137121578	6.44335
137121654	6.12069
137121666	6.38177
137121677	6.52709
137121753	7.43596
137121854	6.4064
137121900	6.60837
137121920	7.80542
137122054	6.31281
137122153	6.37685
137122318	7.10345
137122399	6.06897
137122432	5.85468
137122450	6.03202
137122500	5.84236
137122763	5.68473
137122773	6.12069
137122872	6.33005
137123027	5.69951
137123338	5.89655
137123352	6.42365
137123457	5.72167
137123521	6
137123585	6.52956
137123769	5.867
137123794	5.92365
137123831	5.77586
137123903	5.71182
137123946	5.96305
137124155	6.05911
137124157	6.09113
137124201	5.64286
137124206	6.43103
137124281	5.74138
137124368	5.83744
137124812	5.65517
137124929	5.7931
137125081	5.40148
137125226	5.55665
137125301	5.59113
137125324	5.77833
137125502	6.66502
137125554	6.1133
137125638	6.44828
137125738	6.21429
137126086	6.38177
137126187	5.96305
137126250	6.15764
137126260	5.51232
137126464	5.65271
137126586	5.34975
137127188	5.5197
137127190	5.45813
137127221	5.94581
137127226	6.23892
137127235	5.76108
137127290	6.22906
137127380	6.35468
137127692	6.25369
137127775	6.12562
137127828	6.0197
137127925	6.30049
137128045	5.9803
137128054	5.97783
137128076	6.01232
137128115	5.84975
137128246	6.20936
137128296	5.86946
137128378	6.20443
137128415	5.98276
137128870	7.09113
137128888	6.83744
137128909	6.66749
137128997	6.28325
137129008	6.61084
137129146	6.21921
137129226	6.8202
137129276	6.26108
137129283	6.62069
137129562	6.18719
137129681	6.09113
137129690	5.53448
137129770	5.60345
137129794	5.4064
137129851	5.47044
137129879	5.70197
137129913	5.41626
137129971	5.52956
137130026	5.7069
137130033	5.47291
137130132	5.60345
137130277	5.54433
137130279	5.59852
137130281	5.62808
137130327	5.80049
137130579	6.40887
137130740	5.96798
137130810	5.85714
137130816	5.39655
137130818	4.68473
137130858	4.78325
137131015	4.70443
137131107	4.5468
137131141	4.56404
137131406	4.9335
137131435	4.64778
137131496	4.80788
137131679	4.70936
137131736	4.85222
137131952	4.82266
137131962	4.62069
137131974	4.95813
137132034	4.49507
137132061	4.75369
137132119	4.50985
137132154	4.43842
137132245	4.51478
137132275	4.6133
137132369	4.58621
137132390	4.89901
137132425	4.59606
137132472	4.78818
137132623	4.70197
137132701	4.58621
137132799	4.60837
137132905	5.02956
137132965	4.59606
137133159	4.69458
137133189	4.76847
137133222	4.55419
137133294	4.59113
137133315	4.6601
137133462	4.73399
137133551	4.7734
137133669	4.83744
137134074	4.74631
137134106	4.72906
137134288	4.97044
137134302	5.13793
137134328	6.8399
137134437	6.49261
137134456	6.22906
137134471	5.37931
137134475	5.19458
137134476	4.87192
137134482	4.80788
137134491	4.52709
137134496	4.16256
137134524	4.54187
137134561	4.2266
137134567	4.68966
137134644	4.4803
137135130	3.72414
137135199	3.7069
137135469	3.57389
137135522	3.55419
137135534	3.94828
137135591	3.7931
137135626	3.73399
137135987	3.87438
137135988	4.33744
137136046	4.16749
137136159	4.44335
137136225	4.3399
137136331	4.3399
137136342	4.34729
137136409	4.3399
137136418	4.3399
137136421	4.52463
137136432	4.47044
137136433	4.33005
137136481	4.37685
137136540	4.21675
137136865	4.33251
137136989	4.15271
137137015	4.75862
137137054	4.59852
137137075	4.58128
137137124	4.58128
137137268	4.58128
137137269	4.58128
137137283	4.58128
137137312	4.59113
137137376	4.867
137137463	3.71429
137137672	4.03448
137137694	3.66995
137137703	3.7734
137137751	3.66995
137137793	4.00985
137137875	3.62069
137137979	3.81773
137138042	3.71429
137138109	4.31034
137138112	4.37438
137138233	5.15271
137138291	4.73892
137138292	5.18966
137138294	4.89409
137138301	4.89409
137138332	4.89409
137138343	4.91626
137138345	4.90887
137138352	4.90887
137138601	4.90887
137138612	4.90887
137138767	4.91626
137138952	4.89409
137139043	5.39163
137139066	3.74631
137139171	3.84975
137139521	3.71675
137139588	3.58867
137139607	3.39901
137139642	3.42365
137139674	3.47537
137139713	3.42118
137139807	3.23399
137139823	3.55665
137140111	4.10837
137140188	4.97783
137140283	4.68966
137140307	4.65517
137140315	6.71182
137140485	4.71675
137140488	5.37192
137140516	4.75616
137140638	5.33251
137140686	4.9803
137140699	5.37438
137140772	4.51232
137140881	5.57635
137140945	4.42857
137140989	4.42365
137141055	4.28571
137141056	3.59606
137141270	3.3399
137141274	3.16749
137141402	3.08867
137141533	3.0936
137141628	3.09113
137141746	2.73399
137141810	2.98276
137141833	3.26355
137141940	2.88424
137142229	2.94335
137142483	3.33005
137142535	2.99261
137142656	3.07143
137142662	2.86453
137142690	3.19212
137142768	2.91133
137142814	3.07389
137143199	2.96552
137143230	3.31034
137143548	3.04926
137143569	3.05911
137143766	3.01478
137143799	3.35222
137144051	3.52463
137144281	3.71921
137144580	4.95813
137144786	4.64039
137144796	4.62069
137144875	4.62069
137144988	4.62562
137144993	4.64778
137145097	4.6133
137145158	4.88177
137145254	4.1601
137145329	4.51724
137145533	3.41379
137145646	3.4335
137145867	3.62808
137146278	3.4064
137146353	3.24631
137146381	3.2069
137146754	3.14039
137146929	3.08621
137146986	3.38424
137147029	3.08374
137147050	3.51724
137147081	3.36946
137147095	3.29557
137147152	3.49507
137147243	3.54926
137147303	3.29064
137147415	3.59113
137147475	3.51724
137147502	3.49261
137147568	3.55911
137147597	3.47783
137147669	3.47783
137147696	3.47783
137148129	3.51232
137148131	3.66995
137148140	3.1798
137148334	3.33498
137148367	3.45813
137148368	3.58867
137148371	3.72414
137148410	3.86946
137148415	3.96305
137148446	3.35468
137148567	3.38916
137148621	3.37192
137148646	3.37192
137148672	3.37192
137148798	3.38916
137148957	3.9064
137148985	3.19458
137149057	3.29557
137149060	3.19212
137149090	3.27094
137149091	2.90887
137149289	3.25616
137149333	2.89655
137149407	2.75123
137149537	3.2734
137149914	2.94089
137150055	3.66502
137150056	2.74138
137150411	3.34236
137150494	3.21675
137150508	3.11576
137150749	2.90148
137150798	3.15764
137150829	2.72906
137150861	2.80788
137150865	2.47291
137150917	2.53202
137151050	2.82266
137151289	3.35714
137151550	3.19458
137151552	3.35961
137151557	3.17488
137151591	3.17734
137151697	3.83005
137151751	3
137151852	3.8867
137152009	3.4803
137152041	3.58374
137152163	3.36946
137152296	3.28325
137152685	3.47783
137152720	3.61823
137152728	2.94828
137152756	2.91133
137152770	2.32759
137152785	2.41133
137152951	2.59113
137153117	2.63547
137153168	2.52709
137153297	2.28325
137153422	2.47044
137153497	1.84975
137153627	1.76847
137153820	1.88177
137153850	1.72167
137153907	1.91379
137153926	1.90394
137153931	1.72167
137153948	2.01724
137153991	1.96798
137154148	1.93103
137154217	2.23892
137154322	2.25369
137154342	2.73399
137154825	2.29064
137155062	2.47044
137155100	2.14286
137155245	2.49507
137155328	1.91133
137155368	2.11823
137155445	1.8867
137155586	2.07143
137155702	2.13547
137155768	2.08374
137155780	2.72167
137155952	2.30296
137156232	2.33744
137156281	2.47291
137156309	2.26355
137156310	2.37685
137156317	2.06897
137156363	2.06897
137156437	2.33744
137156445	2.76601
137156469	2.34729
137156478	2.30296
137156551	2.3202
137156617	2.75123
137156676	2.55665
137156727	2.71921
137157472	2.16502
137157600	2.35961
137157605	2.36946
137157723	1.91872
137157900	2.01232
137158076	2.39901
137158246	1.81034
137158299	2.19458
137158307	1.80296
137158426	2.13547
137158695	1.86946
137158772	2.07635
137158799	1.70197
137158858	1.83498
137158990	1.79557
137159298	1.78818
137159421	1.7931
137159526	1.75123
137159613	1.98768
137159615	1.73153
137159804	2.99261
137159858	2.27586
137159889	3.48768
137159955	3.1601
137159969	3.0468
137160051	3.07143
137160094	4.09113
137160448	4.66995
137160576	4.40148
137160581	4.49754
137160616	4.69458
137160802	4.03695
137160858	4.08867
137160920	3.09852
137161052	3.05911
137161070	2.69704
137161202	2.08867
137161211	2.16502
137161246	1.73399
137161327	1.95567
137161456	1.89901
137161487	1.84975
137162126	2.04926
137162294	2.05911
137162392	1.92611
137162420	1.88177
137162442	2.05172
137162616	1.77094
137163011	1.85468
137163093	1.93103
137163239	1.76355
137163334	1.97291
137163433	1.87192
137163471	2.12069
137163575	1.91379
137163614	1.94828
137163663	2.10345
137163791	2.04433
137163923	2
137163995	2.03695
137164108	2.21182
137164163	1.9532
137164586	1.98276
137164608	1.83005
137164705	1.83005
137164736	1.86453
137164756	1.94581
137164757	2.1133
137164793	2.30542
137164830	1.92118
137164851	2.35222
137164993	2.21429
137164995	2.55172
137165126	2.14532
137165196	2.77586
137165324	2.0197
137165334	3.09852
137165340	2.57635
137165461	3.89409
137165489	2.7734
137165491	2.65517
137165509	2.7266
137165511	2.39409
137165513	2.42857
137165515	2.06404
137165517	2.25123
137165518	2.2931
137165519	1.99754
137165576	2.43842
137165598	1.68966
137165627	2.31527
137165648	1.89655
137165709	3.00493
137165760	3.08867
137165848	3.70443
137165850	4.35961
137165856	7.09113
137165873	5.65025
137165878	5.69212
137165899	7.67241
137165900	6.42118
137165940	6.33251
137165946	5.72906
137165973	6.67241
137166011	8.7266
137166058	7.76847
137166092	7.75862
137166096	9.13547
137166108	7.71429
137166113	7.59113
137166116	7.56158
137166124	8.21429
137166156	8.08374
137166187	8.24138
137166226	7.46059
137166244	6.79803
137166259	6.50739
137166272	6.61084
137166297	6.54926
137166298	5.77094
137166307	5.95813
137166334	5.51478
137166355	5.4335
137166401	6.61823
137166438	6.10591
137166452	6.38916
137166538	6.06897
137171988	5.63054
137171995	4.75369
137172123	3.74384
137172163	2.9064
137172295	2.91872
137172300	2.32759
137172383	2.47044
137172569	2.39655
137172590	2.28079
137172624	2.76601
137172650	1.99015
137172696	2.25862
137172729	2.11823
137172774	1.9803
137172839	2.24877
137173059	2.19704
137173179	2.133
137173351	2.34729
137173522	2.16995
137173557	2.00246
137173774	2.64778
137173988	2.43103
137174275	2.36453
137174311	2.38424
137174433	2.50246
137174449	2.3202
137174579	2.33498
137174602	2.67241
137174671	2.36453
137174682	2.41379
137174725	2.61823
137175055	2.54433
137175250	2.55911
137175460	2.20936
137175472	2.29557
137175477	2.10591
137175821	3.18227
137175839	2.92611
137176297	3.12315
137176368	3.49261
137176457	3.14286
137176533	3.18473
137176772	3.19458
137176773	2.98768
137176812	3.05172
137176822	3.07143
137176891	3.58128
137176895	3.52709
137176903	3.63054
137176973	3.67734
137176975	3.7266
137176987	3.3867
137177038	3.57882
137177049	3.22167
137177075	3.48276
137177078	3.41872
137177095	3.34975
137177197	3.44828
137177206	3.78818
137177234	3.58867
137177241	3.58867
137177314	4.61084
137177355	4.367
137177478	4.367
137177509	4.367
137177587	7.74138
137178152	6.51232
137178238	7.36453
137178260	7.17488
137178265	7.19212
137178306	7.17488
137178341	7.17488
137178348	7.17488
137178396	7.17488
137178410	7.17488
137178419	7.17488
137178468	7.17488
137178494	7.17488
137178599	7.17488
137178656	7.17488
137178659	7.17488
137178778	7.17488
137178851	7.28818
137178869	7.27094
137178872	7.27094
137178880	7.58128
137178881	6.68966
137178893	6.66995
137178902	7.58867
137178927	8.17734
137178946	7.20197
137179056	8.47783
137179181	7.34729
137179192	7
137179196	6.4335
137179205	6.18719
137179206	5.80788
137179223	5.77094
137179250	5.36453
137179251	4.96305
137179298	4.7069
137179323	4.01724
137179354	4.01724
137179371	4.05665
137179399	4.01724
137179400	4.10591
137179421	3.75616
137179500	3.80049
137179518	3.7931
137179547	3.89163
137179621	3.13547
137179623	4.31527
137179652	4.15025
137179682	4.13547
137179746	4.16995
137179767	4.15271
137179783	4.15271
137179790	4.15271
137179819	4.17488
137179842	4.57143
137179850	4.24631
137179861	4.42365
137179948	4.03448
137180292	4.03448
137180352	4.03448
137180362	4.03448
137180381	4.03448
137180546	4.03448
137180630	4.03448
137180737	4.03448
137180748	4.03448
137180845	4.06404
137180883	4.20197
137180951	2.85222
137180973	3.00493
137181005	3.03695
137181123	1.78818
137181227	2.46305
137181354	2.02709
137181418	2.17488
137181508	2.20197
137181559	1.97291
137181642	1.96305
137181660	2.14039
137181925	1.9335
137181948	2.18473
137182019	2.09606
137182039	2.09606
137182130	2.09606
137182177	2.34975
137182201	2.05419
137182259	2.42118
137182267	1.71675
137182314	1.74877
137182327	1.74138
137182332	2.16502
137182338	2.01478
137182369	1.90887
137182493	2.31527
137182523	2.2069
137182531	2.31527
137182541	2.29557
137182579	2.25616
137182592	2.25616
137182633	2.25616
137182704	2.53202
137182756	2.31034
137182761	2.28818
137182767	2.28818
137182782	2.37685
137182789	1.73645
137182813	2.34236
137182831	1.55911
137182844	2.34236
137182855	1.83498
137182859	2.43596
137183027	2.00739
137183138	3.12069
137183335	2.56897
137183347	3.1601
137183375	2.82759
137183399	2.62808
137183402	2.71921
137183435	2.52956
137183503	2.71675
137183523	2.52463
137183579	2.94335
137183606	2.85468
137183624	2.85468
137183656	2.85468
137183700	2.70936
137183704	2.70936
137183870	3.12808
137183876	2.7931
137183941	2.7931
137183988	2.7931
137184122	3.44828
137184198	2.62808
137184224	2.74384
137184261	2.6133
137184371	2.6133
137184391	2.6133
137184401	2.99507
137184420	2.36453
137184462	2.60099
137184469	2.51232
137184485	2.51232
137184536	2.51232
137184621	2.52217
137184646	2.76355
137184721	2.96552
137184775	2.28079
137184858	2.35222
137184899	2.25616
137185088	2.27094
137185105	2.47044
137185201	2.06897
137185428	2.14039
137185535	2.58621
137185542	2.53448
137185623	3.02463
137185644	2.58374
137185656	2.64778
137185672	2.66749
137185675	2.55911
137185711	2.69212
137185753	2.60345
137185823	2.60345
137185829	2.60345
137185922	2.73645
137185953	2.45567
137185972	2.53695
137186056	2.58867
137186072	2.95074
137186165	2.5
137186295	2.5468
137186343	2.70443
137186590	2.52709
137186599	2.61823
137186722	2.51232
137186756	2.47783
137186759	2.72906
137186859	2.65271
137187190	2.59606
137187315	2.85222
137187378	2.52956
137187388	2.74138
137187392	2.65764
137187411	3.64778
137187458	2.53202
137187712	3.42857
137187723	3.10837
137187805	3.25123
137187830	3.11084
137187833	3.92611
137187860	3.36207
137187874	5.96305
137188046	4.57389
137188124	8.94089
137188249	7.68473
137188423	7.6798
137188456	7.50985
137188466	7.50985
137188608	7.50985
137188628	7.50985
137188630	7.69951
137188719	7.50985
137188787	8.13054
137188802	5.81034
137188960	6.21182
137189002	3.77586
137189279	3.9532
137189318	4.04926
137189374	3.8202
137189521	3.9335
137189552	4.47537
137189564	1.98768
137189630	2.62315
137189882	1.68719
137189890	1.69212
137189893	2.23153
137189916	1.98276
137190034	2.35714
137190163	2.33498
137190188	2.33498
137190189	2.33005
137190237	2.0197
137190251	2.10591
137190256	1.92365
137190318	1.50493
137190349	2.16995
137190356	2.41133
137190357	2.10345
137190404	3.77094
137190452	3.25862
137190453	5.22167
137190460	4.38916
137190508	3.81527
137190569	5.1133
137196746	3.62562
137196967	4.58867
137196971	2.71429
137197039	2.63793
137197067	3.49507
137197350	2.45813
137197604	2.56158
137197690	1.4532
137197958	1.18966
137197979	1.26601
137197987	1.28818
137198031	0.997537
137198034	2.06404
137198084	1.35222
137198107	2.14286
137198108	1.38424
137198247	2.36207
137198314	1.5936
137198325	2.26355
137198562	1.5
137198588	1.62562
137198644	1.49754
137198705	1.43842
137198715	1.37685
137198847	1.70443
137198906	1.14286
137198923	1.60099
137198969	1.32266
137199009	1.16749
137199015	1.56158
137199072	1.42118
137199106	1.17734
137199107	1.5936
137199139	2.13054
137199175	1.47537
137199219	2.37931
137199250	1.41872
137199773	2.32512
137199800	1.06158
137199960	2.39163
137200008	0.889163
137200175	1.82266
137200391	1.09852
137200433	1.94335
137200456	1.21921
137200479	1.51478
137200651	1.13793
137200746	1.25369
137200805	0.795567
137200834	0.694581
137200835	0.463054
137200844	1.2069
137200848	0.130542
137200865	0.423645
137200868	0.0172414
137200869	0.192118
137200871	0
137200899	0.110837
137200901	0
137200914	0
137200949	0
137200955	0
137200970	0.0640394
137200973	0.0394089
137201029	0.133005
137201030	0.118227
137201036	0.502463
137201039	0.32266
137201042	0.509852
137201044	0.529557
137201054	0.687192
137201066	0.667488
137201179	1.42611
137201195	1.47537
137201809	1.08621
137201935	1.32759
137202073	1.30049
137202151	1.28818
137202371	1.42118
137202381	1.77094
137202647	2.21921
137202835	1.88177
137202836	1.73645
137202838	1.85468
137202858	1.68227
137202976	1.87685
137203087	1.25862
137203363	1.22906
137203504	1.09113
137203514	1.35714
137203536	1.63793
137203576	1.93596
137203702	1.81527
137203737	2.52463
137203777	2.81773
137203876	2.22167
137204274	2.90394
137204463	1.70936
137204552	2.60591
137204558	1.33498
137204735	1.367
137205038	1.17241
137205181	1.13054
137205318	1.10837
137205418	1.63793
137205594	1.25862
137205770	1.52709
137205785	1.36453
137205790	1.49754
137206032	1.38424
137206353	1.38424
137206487	1.19704
137206562	1.22414
137206668	1.47537
137206686	1.62808
137206789	1.43596
137206878	2.21182
137206954	2.22167
137207041	1.99015
137207297	2.20197
137207417	2.05172
137207470	2.07882
137207472	2.32266
137207482	2.14532
137207732	1.99507
137208565	2.36207
137208636	2.11823
137208737	2.09852
137209038	2.46059
137209120	2.39163
137209431	2.50739
137209833	2.30049
137209911	2.4532
137209996	2.26108
137210324	2.67734
137210478	2.02956
137210615	1.96798
137210691	2.04187
137210834	1.97537
137210851	1.95813
137210967	2.10591
137210968	1.91133
137211157	1.91379
137211335	2.30049
137211336	2.08128
137211434	2.13793
137211456	2.10099
137211470	2.18719
137211493	2.12069
137211517	1.94581
137211548	1.98522
137211678	2.14532
137211925	2.20936
137212026	2.40394
137212208	2.38916
137212321	3.56897
137212606	2.67488
137212671	3.34483
137213250	3.47044
137213525	3.40887
137213722	3.60591
137213834	3.21182
137213840	4.72906
137214134	2.90394
137214861	2.90887
137214915	2.7931
137214978	3.32759
137215026	3.5936
137215057	2.92118
137215250	3.28325
137215252	2.7069
137215274	4.32512
137215282	3.37192
137215287	4.49261
137215336	3.69212
137215371	4.2931
137215449	3.54433
137215489	3.98522
137215707	3.81527
137215949	3.33005
137216015	4.31034
137216203	3.65517
137216320	3.66749
137216420	4.68719
137216727	3.73153
137216783	4.49754
137216879	3.61823
137216881	3.78571
137216904	2.62315
137217112	2.77833
137217296	2.48522
137217520	2.55419
137217650	2.33744
137217665	3.17734
137217680	2.75369
137217718	3.62808
137217729	3.32759
137217743	3.24138
137217749	3.60837
137217756	3.50985
137217803	3.30049
137217805	2.66749
137217833	2.33744
137217918	2.58128
137218116	2.74877
137218182	2.34975
137218263	2.35714
137218381	2.5468
137218422	2.25369
137218508	3.45813
137218827	2.60591
137218913	2.81281
137218960	2.65517
137219072	3.56158
137219254	2.57143
137219255	3.12808
137219280	3.00739
137219521	2.80049
137219642	3.51478
137219743	3.53448
137219829	3.10345
137219903	4.28079
137219918	3.19951
137220077	3.60591
137220268	3.43842
137220331	3.71675
137220332	3.49015
137220360	4.1133
137220572	4.58867
137220733	3.59606
137220818	3.99015
137220871	3.02217
137220893	2.85222
137220973	3.85961
137220997	2.43103
137221209	3.02217
137221397	3.18719
137221602	2.52709
137221755	3.74631
137221928	2.22906
137221944	2.63793
137222029	2.56404
137222030	2.30788
137222162	2.06897
137222318	2.50739
137222445	2.55419
137222446	2.16749
137222722	3.28571
137222891	2.0936
137222894	2.49754
137222925	2.28571
137223395	2.20197
137223470	2.41133
137223910	2.49261
137223990	2.26601
137224222	3.50246
137224298	2.37685
137224365	2.73645
137224491	2.57389
137224531	2.38177
137224706	3.80788
137224906	2.89901
137225098	3.0936
137225288	2.71675
137225368	3.2734
137225430	2.59606
137225507	2.3399
137225616	1.78818
137225673	1.8867
137225732	1.81034
137225992	1.69704
137226053	1.77094
137226269	1.8399
137226318	1.74138
137226377	2.15271
137226381	2.07882
137226448	2.06158
137226788	2.57143
137226799	1.95813
137226898	2.46305
137227029	1.96059
137227123	2.367
137227475	2.23399
137227610	2.36207
137227635	2.14532
137227667	2.49015
137227869	2.10837
137227889	2.20443
137227963	2.40148
137228079	2.32266
137228127	2.67241
137228184	2.29064
137228240	4.47291
137228359	4.29557
137228369	6.10099
137228371	5.70197
137228373	5.60837
137228375	5.67488
137228377	5.67241
137228379	5.46552
137228381	5.50493
137228383	5.79557
137228385	5.44828
137228387	5.69704
137228407	5.29803
137228440	4.7734
137228554	5.71182
137228610	2.33251
137228629	3.19951
137228773	2.46059
137228866	4.32759
137228964	3.73153
137228968	3.2734
137228972	3.40148
137228988	3.52463
137228992	3.14778
137228996	4.14286
137229009	2.81034
137229013	2.81527
137229017	2.74384
137229020	2.89409
137229062	2.85468
137229145	2.44581
137229157	2.04926
137229172	1.99754
137229210	2.51478
137229263	2.33498
137229311	2.34729
137229369	3.60591
137229624	3.44335
137229631	5.633
137229637	4.92365
137229665	4.79803
137229672	4.66995
137229678	4.7931
137229992	4.90148
137230170	3.63054
137230599	4.21429
137230604	3.57389
137230696	1.61576
137230780	1.70443
137230806	1.52709
137230858	1.2931
137231056	1.20443
137231101	1.54926
137231186	1.17241
137231213	1.52217
137231231	1.07882
137231243	1.76355
137231263	1.29803
137231335	1.43596
137231406	1.99261
137231417	2.30049
137231485	2.52463
137231552	2.55665
137231606	2.5197
137231803	2.50739
137232009	2.50739
137232110	2.50739
137232135	2.50739
137232168	3.26601
137232440	2.07882
137232461	1.94335
137232573	1.88424
137232677	2.09113
137232699	1.72414
137232713	2.12069
137232765	1.22167
137232778	1.07389
137232847	1.11084
137232848	2.07143
137232914	1.07389
137232916	1.57143
137232931	1.4335
137232974	1.66502
137232999	2.16502
137233034	1.97783
137233036	1.68719
137233082	1.53448
137233185	2.43103
137233199	1.4335
137233210	1.44581
137233217	1.03448
137233313	1.02956
137233346	0.640394
137233392	1.60099
137233424	0.741379
137233425	0.955665
137233427	1.50985
137233493	0.849754
137233522	0.884236
137233567	1.32759
137233649	1.20197
137233650	2.18719
137233651	1.48768
137233654	2.38916
137233655	2.13547
137233664	2.12315
137233674	2.54926
137233675	2.5468
137233687	3.12808
137233691	2.51232
137233696	2.57389
137233723	3.37438
137233733	1.96798
137233782	2.59113
137233795	1.15271
137233817	0.849754
137233822	0.756158
137233915	1.97291
137233942	1.20936
137234118	3.46305
137234146	2.34975
137234213	5.39163
137234250	5.46552
137234317	9.16502
137234367	8.69458
137234369	8.4803
137234425	9.61823
137234428	9.4532
137234434	8.63547
137234597	7.80542
137234633	7.66502
137234663	7.32512
137234699	6.46552
137234702	6.02709
137234720	5.71921
137234928	5.81281
137235008	5.52956
137235018	5.30788
137235020	4.69212
137235118	4.56897
137235271	5.81527
137235439	7.20197
137235489	8.90394
137235574	7.74384
137235576	10.2438
137235581	9.47044
137235583	10.1798
137235593	9.7931
137235595	10.6158
137235631	10.1576
137235634	11.1034
137235635	11.5764
137235677	10.6724
137235731	10.9335
137235740	10.6207
137235742	9.98522
137235743	9.6133
137235746	9.49507
137235748	9.39163
137235749	10.0591
137235753	10.2094
137235755	9.01232
137235759	9.16749
137235765	8.43842
137235774	9.05665
137235841	6.97537
137235863	6.75862
137235873	6.34483
137235874	2.80788
137235894	3.19704
137235901	1.6601
137235903	2.5197
137235905	4.25616
137235910	6.04433
137235921	10.633
137235922	10.133
137235948	9.77586
137235963	9.51724
137235967	10.7759
137235980	8.90887
137236000	8.89409
137236005	8.55665
137236009	8.96798
137236018	8.44828
137236025	8.5197
137236050	8.2931
137236053	7.73645
137236061	7.63793
137236074	7.97291
137236077	5.3867
137236083	5.30296
137236090	3.18473
137236124	4.28818
137236131	2.42365
137236223	2.56158
137236240	2.53202
137236339	1.82759
137236402	3.13054
137236460	1.72906
137236503	2.81281
137236513	2.60345
137236517	2.83498
137236548	4.29803
137236560	3.30788
137236564	3.37931
137236653	2.76108
137236671	2.76355
137236773	3.1798
137236778	3.02463
137236853	3.13054
137236933	2.66995
137236943	3.49261
137236949	3.2931
137236984	4.55665
137236986	3.16256
137237018	3.30788
137237040	4.54187
137237052	2.34483
137237057	2.66256
137237174	2.03695
137237238	1.867
137237334	2.31034
137237403	2.633
137237432	3.81773
137237480	3.38424
137237710	3.46059
137237736	3.42118
137237803	3.12069
137237948	2.82759
137238396	2.67488
137238400	2.98276
137238559	2.55665
137238623	2.95813
137238635	3.53202
137238663	2.92118
137238723	2.7069
137238766	2.5
137238774	3.22414
137238801	1.25616
137238828	1.32759
137238829	1.45813
137239024	1.23645
137239049	1.13054
137239123	1.10837
137239187	1.76847
137239308	1.57882
137239310	1.70936
137239311	1.8202
137239444	2.04187
137239632	1.633
137239670	1.92365
137239769	1.74138
137239817	1.65271
137239862	2.18719
137240077	1.67734
137240136	1.77833
137240343	1.84975
137240404	1.73399
137240475	2.1601
137240488	1.92857
137240496	1.73399
137240690	2.00985
137241110	2.57635
137241260	2.48768
137241839	2.49261
137241936	2.30542
137242219	2.50493
137242230	2.74631
137242440	2.83744
137242511	3.03695
137242589	2.73399
137242668	3.12069
137242676	3.14532
137243300	2.68719
137243334	3.0665
137243480	2.8867
137243536	2.9064
137243562	2.82512
137243837	3.28325
137243974	2.97783
137244004	2.98276
137244055	2.97783
137244248	3.57882
137244488	2.68473
137244548	3.00246
137244641	2.77833
137244965	2.84483
137245196	3.39163
137245515	2.88177
137245709	3.58867
137245772	3.07882
137245870	3.22414
137245901	1.87685
137245929	1.9532
137246000	1.93842
137246005	1.75369
137246054	1.84729
137246181	1.92611
137246299	2.18227
137246303	1.95813
137246323	2.02956
137246380	1.87931
137246562	2.90887
137246617	2.46305
137246657	3.10837
137246995	3.0665
137247282	2.633
137247323	4.26847
137247326	3.11084
137247327	6.80049
137247771	6.42365
137247993	7.04187
137248020	5.54926
137248209	5.63547
137248578	5.66256
137248658	5.26108
137248702	5.87685
137249246	5.5936
137249310	6.95813
137249352	6.80542
137249873	6.89409
137250082	7.33005
137250116	7.53695
137250174	7.14039
137250209	7.99507
137250239	7.14778
137250328	8.37931
137250386	7.23645
137250391	7.7069
137250400	7.43103
137250428	9.06404
137250432	7.81034
137250490	9.67734
137250492	7.70936
137250521	7.73399
137250556	7.76108
137250581	8.50493
137250590	6.06897
137250683	5.8202
137250909	6.72414
137250994	6.29803
137251003	5.71675
137251033	5.67734
137251097	5.21675
137251101	6.30049
137251102	4.61084
137251105	5.48768
137251130	5.16502
137251131	5.87685
137251163	5.62562
137251178	5.79064
137251248	5.44828
137251337	6.06158
137251384	4.55665
137251395	3.53448
137251401	6.29064
137251536	5.7734
137251584	9.63547
137251680	8.76355
137251719	10.2562
137251888	9.96059
137251965	9.50493
137251966	9.44335
137251976	9.26847
137251978	9.83005
137252011	8.88177
137252020	8.96059
137252127	8.60837
137252162	7.41872
137252163	6.99507
137252224	7.67241
137252276	6.12808
137252281	7.97044
137252308	5.78818
137252480	6.08374
137252481	5.85468
137252583	7.43596
137252610	5.37685
137252628	5.67488
137252635	6.30542
137252745	4.76847
137252794	4.99261
137252847	5.19951
137252882	4.69212
137253057	5.00246
137253065	4.62562
137253428	5.05665
137253444	4.83251
137253501	6.22167
137253565	4.05419
137253567	8.92857
137253569	5.50246
137253575	6.34729
137253595	5.53202
137253597	6.29803
137253603	5.5
137253631	5.49015
137253641	7.78325
137253684	6.73153
137253689	9.42611
137253726	9.14532
137253736	10.6256
137253781	10.5074
137253793	11.2488
137253805	11.0542
137253812	11.0099
137253829	10.1576
137253849	10.9212
137253892	10.1626
137253924	12.5837
137253966	11.3153
137253984	12.6182
137254015	11.5911
137254016	11.601
137254072	11.4655
137254081	10.6232
137254103	11.9631
137254104	11.6034
137254141	11.202
137254157	10.8941
137254159	9.94828
137254177	11.3202
137254324	9.30296
137254325	9.01478
137254337	9.71182
137254392	8.79557
137254400	9.56404
137254467	9.60837
137254469	9.32759
137254473	7.98768
137254498	7.98768
137254552	9.52956
137254558	4.72906
137254641	5.45813
137254664	7.23399
137254717	6.40148
137254750	5.88424
137254753	6.45813
137254801	5.71182
137254820	7.05911
137254894	6.8202
137254930	6.96059
137255024	6.89655
137255105	6.85961
137255108	6.74877
137255127	6.39163
137255141	7.46798
137255161	7.00985
137255177	6.38916
137255187	6.6601
137255253	6.31527
137255280	8.29557
137255415	6.59606
137255438	6.44335
137255492	6.06897
137255495	7.13793
137255530	8.0936
137255595	9.35961
137255650	9.54926
137255690	9.81527
137255725	9.56158
137255736	11.4975
137255745	11.3103
137255858	11.5369
137255878	11.4433
137255909	11.3424
137255948	10.5419
137255967	16.4704
137255973	14.3374
137255974	16.2488
137255983	15.0148
137256018	15.0148
137256035	15.7463
137256037	15.4113
137256038	14.5443
137256051	14.9138
137256068	14.1256
137256070	14.3719
137256082	13.3842
137256087	13.532
137256150	16.3793
137256230	11.6034
137256257	13.1256
137256262	11.8966
137256267	11.4557
137256269	14.899
137256296	13.3892
137256309	13.8596
137256318	15.2315
137256319	14.9606
137256327	15.0296
137256355	14.9606
137256528	14.9606
137256581	16.8966
137256621	11.8596
137256695	14.7562
137256709	12.4064
137256888	15.5862
137257005	15.3177
137257010	16.9704
137257011	16.9606
137257012	16.6675
137257014	16.6675
137257015	17.2241
137257016	16.8621
137257026	17.3621
137257041	16.4828
137257043	16.1847
137257045	16.3103
137257047	16.0246
137257052	15.697
137257054	16.3695
137257072	12.1946
137257148	12.3448
137257307	11.7315
137257429	11.6552
137257432	11.8202
137257433	11.7808
137257437	11.7734
137257438	11.83
137257566	11.7808
137257574	11.8424
137257605	12.633
137257613	9.69704
137257626	10.6675
137257718	9.96552
137257795	9.91626
137257801	10.2833
137257812	6.71182
137257951	7.49754
137258090	6.87192
137258094	8.25369
137258135	7.28818
137258797	7.31773
137258853	10.6429
137259165	9.51232
137259289	9.67241
137259390	9.53448
137259608	9.48768
137259711	9.49015
137259851	10.1773
137260056	11.6946
137260064	11.1823
137260122	11.8399
137260157	11.7143
137260164	11.8177
137260304	12.2192
137260326	11.2857
137260344	13.2291
137260345	9.79557
137260423	10.0665
137260533	9.70443
137260699	11.7044
137260803	9.8399
137260811	11.1478
137260812	10.3941
137260813	9.90394
137260824	9.90394
137260972	10.4187
137261004	12.3842
137261122	11.2931
137261123	12.17
137261146	11.6897
137261163	11.3103
137261166	11.2488
137261170	11.4384
137261171	11.1847
137261188	11.6773
137261216	13.0271
137261259	11.9852
137261299	9.26355
137261365	13.6921
137261391	12.734
137261402	14.3399
137261427	14.2759
137261433	13.2143
137261435	13.2143
137261444	13.2143
137261449	13.2783
137261451	12.9729
137261453	12.9729
137261459	13.33
137261463	12.1256
137261471	12.2512
137261483	15.9039
137261484	9.48768
137261506	10.67
137261511	9.72414
137261513	9.60837
137261590	9.66995
137261791	10.4754
137262514	9.24877
137262607	8.93842
137262654	8.78079
137262717	9.91626
137262736	5.79064
137263161	7.5665
137263177	6.52709
137263190	5.5468
137263369	5.84483
137263370	5.49507
137263751	5.49754
137263767	5.21182
137264354	6.30542
137264798	4.41872
137264831	4.61823
137264957	4.88177
137265158	4.25616
137265189	4.8867
137265207	3.78325
137265209	2.56404
137265212	2.18966
137265245	2.1798
137265254	1.85961
137265278	1.87685
137265285	1.66749
137265302	1.66749
137265314	2.33498
137265734	3.30049
137265827	6.92857
137265918	7.15517
137265923	7.49261
137265928	7.3399
137265950	6.30542
137265952	7.49261
137265966	7.85961
137266184	6.38424
137266239	6.60591
137266268	6.76601
137266298	5.9335
137266410	5.91379
137266575	8.38177
137266646	5.83251
137266777	6.05911
137266794	5.65764
137266953	5.96798
137266988	5.56158
137267104	5.24631
137267396	5.37438
137267851	6.26847
137267879	5.81773
137268166	5.96059
137268173	11.2365
137268196	9.05172
137268250	10.1478
137268630	9.7734
137268827	9.77094
137268838	10.3153
137269573	9.69212
137269602	10.1576
137269922	9.35714
137269928	12.064
137270028	9.36207
137270142	9.83251
137270160	9.41133
137270179	9.04187
137270240	9.60837
137270261	9.69951
137270277	7.55419
137270291	7.75369
137270307	5.84236
137270308	3.59113
137270321	4.2069
137270376	3.0468
137270384	2.97044
137270385	3.06404
137270389	4.86946
137270401	1.96059
137270409	2.90887
137270421	1.70936
137270422	2.0468
137270424	2.00246
137270427	1.57389
137270431	2.9064
137270432	1.64778
137270433	2.64286
137270434	2.14286
137270435	2.20936
137270442	2.07143
137270445	3.29557
137270446	2.18966
137270448	2.13547
137270451	3.00246
137270455	3.21921
137270458	3.45074
137270459	4.93842
137270460	4.16749
137270461	5.94335
137270469	5.33744
137270470	6.0197
137270476	5.66256
137270485	6.89901
137270495	6.12562
137270502	7.03448
137270580	7.18966
137270605	6.40148
137270612	6.10837
137270614	8.36207
137270635	5.81527
137270640	7.2266
137270655	5.76108
137270664	6.57635
137270670	5.71921
137270689	8.03941
137270727	7.46552
137270729	9.64532
137270736	8.4064
137270740	8.23645
137270750	8.54187
137270769	8.30542
137270777	8.77586
137270786	7.58621
137270807	7.26601
137270917	6.78325
137271021	7.33744
137271038	9.88424
137271098	8.65764
137271166	9.2069
137271173	9.83005
137271212	9.93596
137271323	9.80542
137271381	10.1133
137271387	10.2365
137271422	10.1108
137271430	9.55172
137271503	9.71182
137271573	11.7759
137271612	8.44581
137271622	8.15271
137271646	7.41872
137271648	6.36453
137271671	11.7291
137271714	8.57143
137271720	10.7217
137271723	10.0517
137271726	9.99015
137271751	11.3695
137271835	10.4655
137271836	10.931
137271858	9.96305
137271866	9.87438
137272005	9.87438
137272020	9.80788
137272037	12.6379
137272125	11.0074
137272146	12.1576
137272148	11.6034
137272159	9.92857
137272160	9.63793
137272170	9.64286
137272187	8.61576
137272217	8.4064
137272242	7.91872
137272306	7.2734
137272385	6.26601
137272403	6.58621
137272404	5.48522
137272413	5.367
137272450	7.06897
137272451	2.84975
137272464	6.73399
137272501	4.5468
137272545	4.00493
137272739	4.61084
137272750	5.01232
137272754	5.74138
137272882	6.84729
137272911	6.47044
137272943	6.25123
137272967	9.30542
137272998	8.00985
137273006	8.93596
137273019	8.85468
137273021	9.64532
137273027	10.1355
137273178	10.1108
137273184	9.76355
137273207	9.76601
137273227	9.76355
137273238	9.76108
137273253	9.9803
137273258	12.5271
137273281	9.10837
137273282	11.2857
137273284	12.4852
137273300	12.5419
137273306	12.8645
137273309	12.9901
137273320	12.6823
137273322	12.2586
137273340	12.266
137273385	14.2315
137273388	12.5345
137273393	14.3103
137273403	13.5025
137273441	15.1453
137273442	14.298
137273446	14.5074
137273449	12.1281
137273467	12.2192
137273489	12.0172
137273493	10.5911
137273517	10.5837
137273521	9.78571
137273532	9.80049
137273674	11.1675
137274040	8.6798
137274093	7.80788
137274143	9.26601
137274329	9.9335
137274384	10.3793
137274417	10.5616
137274474	11.197
137274480	8.63547
137274485	8.2266
137274545	8.48522
137274575	7.09852
137274661	7.50985
137274731	7.70197
137274751	6.34483
137274836	6.90148
137274838	5.69704
137274840	5.26601
137274848	5.20197
137274860	5.61576
137274861	4.54433
137274967	4.45074
137275029	6.64286
137275070	3.31281
137275080	5.78079
137275133	7.35961
137275186	6.79064
137275230	7.6798
137275241	7.41379
137275252	7.14286
137275254	7.14286
137275269	7.14286
137275288	7.33744
137275327	7.39655
137275364	7.33005
137275468	8.27833
137275496	7.07389
137275497	7.867
137275523	7.53448
137275525	7.99754
137275566	8.05911
137275589	7.89409
137275595	7.80296
137275651	7.25123
137275689	6.77586
137275702	6.133
137275714	8.50246
137275777	6.36453
137275806	7.37438
137275827	6.39901
137275838	5.86946
137275851	5.68966
137275856	5.16256
137275912	8.23645
137275932	7.06897
137275940	9.69212
137275987	9.02217
137275988	9.83251
137275989	9.70197
137275998	9.24138
137276002	9.55172
137276073	9.6601
137276089	8.93596
137276099	9.75123
137276124	9.69704
137276182	6.30296
137276183	5.24138
137276286	4.52956
137276330	4.38916
137276336	4.54187
137276365	4.36946
137276381	4.35714
137276472	5.0665
137276521	4.23153
137276651	5.08867
137276675	4.49015
137276692	5.5665
137276758	4.85468
137276817	5.00493
137276890	5.87685
137276953	5.38916
137276964	5.55911
137276972	5.53202
137277238	6.91379
137277248	6
137277321	5.17488
137277402	12.5739
137277427	9.83005
137277496	9.89901
137277540	12.0813
137277575	9.7734
137277580	10.5764
137277860	9.67488
137277993	11.7291
137278086	9.66995
137278209	10.069
137278251	10.0468
137278382	10.2488
137279046	8.93596
137279277	10.0049
137279711	9.50246
137279735	9.55172
137279829	9.63547
137280034	11.4384
137280168	10.766
137280194	11.2414
137280326	10.9606
137280464	11.2118
137280530	11.1823
137280681	11.6084
137280896	9.68719
137281182	9.66502
137281969	9.89901
137282293	10.2069
137282489	8.85714
137282598	9.11823
137282602	10.6823
137282831	9.5468
137282960	9.83498
137282961	9.53941
137283573	9.87438
137283727	9.36453
137284136	9.3399
137284308	9.4335
137284423	9.03202
137284612	9.23645
137285680	9.12808
137285717	10.0419
137285793	8.80788
137286532	9.74631
137286625	8.98276
137286725	11.0296
137286994	10.4212
137287193	10.6305
137287260	10.8695
137287272	12.4926
137287783	11.6059
137287811	13.5936
137287885	11.6872
137288140	12.0813
137288453	11.1749
137288454	11.2488
137288601	11.0788
137288740	14.1576
137288779	13.0419
137288799	13.8079
137289087	14.1084
137289217	14.8177
137289222	15.0961
137289224	16.5837
137289566	15.6773
137289926	16.0517
137289930	12.6256
137289933	10.4409
137289945	10.7882
137289949	9.98768
137289968	9.98276
137289989	11.335
137290227	11.5961
137290470	9.60099
137290510	8.00246
137290881	7.78818
137291744	6.08621
137291745	5.17734
137291787	4.71921
137291790	4.91626
137291807	4.60837
137291816	6.53695
137291836	6.6133
137292024	7.30788
137292028	6.34483
137292052	6.69458
137292192	5.69212
137292384	5.6601
137292393	7.77586
137292399	7.02709
137292408	7.20197
137292425	7.34236
137293704	8.09852
137293975	8.89163
137293977	8.84729
137294710	8.19458
137294716	9.16256
137294731	9.23645
137294796	10.2586
137294966	9.76355
137294971	9.22906
137295001	10.3227
137296162	10.8571
137296206	8.4803
137296322	8.56404
137296668	8.62069
137296789	8.49015
137296863	8.49507
137296990	8.44335
137297136	8.44335
137297408	8.54187
137297478	8.39901
137297543	8.7266
137297622	8.39901
137297712	8.42118
137298802	9.40394
137298989	9.0468
137300089	9.10591
137300372	8.17488
137300537	10.2783
137300717	8.56404
137301020	9.15025
137301087	9.56404
137301295	9.93596
137305572	10.8498
137305828	9.46552
137305954	9.46798
137306046	9.45813
137306683	9.11576
137306818	9.23399
137306870	10.3966
137306956	8.24138
137306967	7.56158
137307144	7.79064
137307568	7.6601
137307573	7.54433
137307575	7.5468
137307611	8.00246
137307720	7.53941
137307723	7.55172
137307836	7.8399
137307965	7.91626
137308054	7.18227
137308244	7.15025
137308266	7.04926
137308286	7.04187
137308580	7.14286
137308615	7.133
137308757	7.13054
137308943	7.02709
137309519	6.98768
137309538	7.14778
137309659	7.10837
137309664	7.08128
137309726	7.16256
137309960	7.25123
137309989	7.11084
137310124	7.11823
137310127	8.06897
137310144	8.02956
137310342	8.10837
137310415	8.13793
137310428	7.96305
137310530	8.4532
137310759	7.41379
137310775	7.81527
137311227	8.367
137311416	8.60099
137311445	8.87192
137311488	8.48768
137311490	7.79803
137311523	7.367
137311528	7.14778
137312138	7.38424
137312198	6.81773
137312294	7.6798
137312577	6.58867
137312579	6.72414
137312961	9.11576
137313099	8.24138
137313104	9.65764
137313106	9.56404
137313109	4.89655
137313132	4.9335
137313134	4.16256
137313142	4.45813
137313143	4.42118
137313152	5.05665
137313184	4.89409
137313192	5.67241
137313205	5.48768
137313229	6.71429
137313230	6.62808
137313236	6.5665
137313239	6.87438
137313285	8.15517
137313331	3.99754
137313499	4.6798
137313636	2.97291
137313861	3.16995
137314004	2.98522
137314042	3.50493
137314178	2.60099
137314777	4.23892
137315243	3.50493
137315246	4.00246
137315264	3.8399
137315280	3.78818
137315286	3.99754
137315306	2.5197
137315322	2.48522
137315340	0.229064
137315358	0.246305
137315374	0.00492611
137315382	0.0394089
137315388	0
137315408	0.00246305
137315439	0.0147783
137315460	0.0344828
137315461	0.0221675
137315502	0.310345
137315515	0.216749
137315516	0.246305
137315527	0.302956
137315555	0.0763547
137315567	0.211823
137315576	0
137315660	0
137315665	0
137315689	0.162562
137315694	0.00738916
137315699	0.110837
137315712	0.165025
137315719	0.00738916
137315749	0.435961
137315794	0.431034
137315884	1.64532
137315894	1.36207
137315895	2.40394
137315905	2.4335
137315906	2.46798
137315918	2.50246
137315919	2.2734
137315922	2.31034
137315923	2.15025
137315938	2.15025
137315943	2.15025
137315944	2.15025
137315951	2.46305
137315956	1.14778
137315961	3.36207
137315964	3.35222
137315999	6.31527
137316012	6.37438
137316017	6.30049
137316023	6.3867
137316024	6.22167
137316041	7.4532
137316043	9.25616
137316048	9.41872
137316063	9.38177
137316073	9.4335
137316075	9.74631
137316079	9.80049
137316083	9.80788
137316093	10.633
137316097	10.4015
137316103	11.0936
137316107	10.968
137316113	11.0394
137316114	10.9729
137316117	10.9729
137316133	10.9729
137316139	14.4433
137316141	5.62315
137316143	6.71182
137316147	4.74877
137316150	4.71429
137316164	4.77833
137316171	5.54187
137316199	3.35468
137316205	2.97537
137316244	2.9532
137316251	1.32266
137316266	1.30049
137316269	1.51478
137316277	1.97537
137316284	1.92365
137316290	2.76355
137316291	1.98522
137316296	2.74877
137316304	2.31773
137316310	2.31281
137316313	2.52463
137316315	3.17488
137316316	2.81281
137316318	3.32759
137316327	2.96305
137316338	2.77586
137316350	3.10837
137316360	3.36207
137316412	0.679803
137316418	0.746305
137316470	0.192118
137316483	0.105911
137316514	0
137316525	0.0123153
137316529	0.00985222
137316531	0.00985222
137316536	0.044335
137316551	0.884236
137316617	0.849754
137316622	2.20197
137316634	2.1133
137316650	2.27586
137316692	2.15517
137316694	2.03448
137316695	2.31281
137316729	2.20197
137316730	3.08128
137316734	3.17241
137316746	3.38177
137316793	5.10099
137316933	3.85961
137316935	4.95813
137316986	5.71182
137317088	5.18966
137317091	5.70443
137317229	5.44089
137317272	6.0197
137317459	5.99261
137317554	8.81773
137317714	6.74877
137317724	7.76847
137317732	7.11823
137317761	7.16995
137317763	6.78325
137317766	6.90394
137317781	11.3522
137317792	8.34483
137317793	10.1158
137317799	9.50985
137317804	10.5443
137317812	10.4384
137317826	10.4384
137317829	10.7783
137317830	11.9532
137317849	12.2537
137317863	12.133
137317867	12.9975
137317874	12.803
137317877	12.803
137317887	12.803
137317939	16.0911
137317960	8.57143
137318032	10.2956
137318043	11.6946
137318046	11.7094
137318070	11.5961
137318084	11.3522
137318145	11.2389
137318293	11.2192
137318376	11.8645
137318394	9.06158
137318759	9.13054
137318785	8.68473
137318913	8.75862
137318940	8.68473
137319076	8.77833
137319117	8.67488
137319343	8.71921
137319513	8.64532
137319520	8.5468
137319630	8.7734
137319709	8.71429
137319754	8.95074
137319803	8.83744
137320032	8.83744
137320044	8.94335
137320277	8.86946
137320288	9.5468
137320406	9.44581
137320467	9.42118
137320537	9.42118
137320590	9.44581
137320671	9.42118
137320844	9.51724
137320988	9.39163
137320996	9.57143
137321005	9.2931
137321016	9.40887
137321154	9.38424
137321159	9.90148
137321361	10.3645
137321535	10.3916
137321676	9.13054
137321814	9.09852
137321887	9.75862
137321888	8.61823
137321946	8.33498
137321956	8.40394
137321975	9.34236
137322069	8.7069
137322277	8.89901
137322295	8.73645
137322374	8.71921
137322624	9.16995
137322849	9.58374
137322914	9.41872
137323147	9.65764
137323178	9.46552
137323311	9.46552
137323556	10.7414
137323569	9.90148
137323778	9.83005
137323887	9.75616
137324106	9.0468
137324553	11.5296
137324560	8.82759
137324742	25.4581
137324829	20.7217
137325044	20.4704
137325320	20.7857
137325478	20.7266
137325502	19.9483
137325559	19.8054
137325593	19.5665
137325618	19.9286
137325797	18.803
137325957	18.5443
137326019	19.133
137326132	18.8079
137326211	19.2167
137326369	18.9138
137326394	18.968
137326524	20.3547
137326531	19.7192
137326576	19.8424
137326612	19.6453
137326613	19.867
137326617	20.1133
137326674	20.5148
137326675	19.9901
137326866	20.0197
137327029	19.7094
137327044	19.6527
137327142	19.5049
137327145	19.6724
137327205	19.3448
137327265	19.2833
137327374	19.4655
137327434	19.4532
137327484	19.7414
137327803	19.8498
137328019	19.7783
137328020	19.4113
137328055	19.2906
137328336	19.1872
137328339	19.4064
137328401	19.3054
137328457	19.1084
137328769	19.4951
137328862	18.8793
137329350	18.7882
137329668	19.17
137329906	18.8867
137330567	19.0296
137330680	21.8498
137330799	20.7611
137330848	20.7759
137330849	21.532
137330975	21.7094
137331011	21.5296
137331057	21.6084
137331611	22.0148
137331618	21.6256
137331693	22.0197
137331736	21.7512
137332107	21.4089
137332121	21.6034
137332305	21.4877
137332423	21.4163
137332580	21.4581
137332609	21.4458
137332642	21.6872
137332780	22.3079
137333455	22.3177
137334048	22.0394
137334092	22.0025
137334208	21.9507
137334370	22.1158
137334404	21.6847
137334472	21.6626
137334476	21.0074
137334583	22.4877
137334836	21.4778
137335041	21.7759
137335166	21.6921
137335230	22.1429
137335365	22.6108
137335454	21.8473
137335528	22.0665
137335843	22.2488
137335903	21.8473
137336004	22.3892
137336070	21.0567
137336223	20.9507
137336301	20.8177
137336314	20.899
137336567	21.4532
137336598	20.7438
137336684	21.4507
137336727	21.2069
137336853	21.5271
137336904	21.2241
137336916	21.3276
137336999	21.1872
137337072	21.5443
137337113	21.2759
137337181	20.9655
137337200	20.8892
137337303	21.1453
137337345	20.8892
137337367	20.9039
137337430	20.8892
137337561	22.7488
137337563	21.7734
137337590	22.0813
137337636	21.9926
137337654	21.9039
137337683	21.9483
137337726	21.9039
137337997	22.0616
137338352	25.0419
137338368	23.1823
137338373	23.9187
137338392	23.4852
137338473	23.4852
137338566	23.4852
137338588	23.4852
137338599	23.4852
137338943	23.4852
137339211	23.4852
137339221	23.8251
137339233	23.2389
137339251	23.67
137339281	23.564
137339396	24.6108
137339413	21.3768
137339433	21.4754
137339500	21.0961
137339535	21.0961
137339563	21.7956
137339929	20.6527
137340198	20.7266
137340221	21.2685
137340259	20.6034
137340271	20.697
137340287	28.1404
137340445	27.4778
137340474	28.867
137340508	28.7389
137340545	28.7414
137340607	28.7389
137340608	28.7438
137340653	28.7389
137340661	28.7833
137340873	28.7438
137340876	28.7389
137340935	28.9606
137340953	28.8719
137340972	29.3571
137341163	29.101
137341321	29.2931
137341443	29.3571
137341472	29.2931
137341622	29.0123
137341686	27.069
137341694	26.9877
137341713	26.8498
137341715	26.7586
137341754	26.803
137341779	27.0985
137341817	26.7586
137341907	26.8941
137341927	26.7635
137342049	26.7586
137342158	26.7586
137342290	26.7586
137342398	26.7586
137342497	26.9655
137342855	26.9163
137342947	28.165
137342976	22.0788
137342986	22.4089
137343032	21.4064
137343039	21.7365
137343097	20.6059
137343103	20.5369
137343157	14.7069
137343221	11.7094
137343253	11.5616
137343297	12.7192
137343399	8.55172
137343649	18.766
137343665	14.1897
137343669	13.8374
137343806	14.7118
137343861	13.4557
137343881	14.234
137343917	13.4828
137343948	13.2685
137343962	13.6379
137343976	13.4163
137343998	13.4163
137344001	13.2192
137344036	13.4163
137344065	13.17
137344186	13.1946
137344201	13.6133
137344238	15.0296
137344258	17.9877
137344301	18.6158
137344446	21.0148
137344615	20.3744
137344685	20.1034
137344879	21.0985
137344892	20.7685
137345278	20.7389
137345351	20.133
137345465	22.2315
137345477	20.2562
137345613	21.2143
137345623	22.5419
137345707	23.1552
137345902	21.5961
137346598	20.4803
137347488	20.9212
137347918	20.6502
137348155	20.2635
137348156	19.3522
137348182	19
137348192	18.7537
137348201	18.4655
137348210	18.1773
137348215	21.2118
137348227	21.0099
137348253	20.8941
137348275	20.7167
137348290	20.803
137348352	20.5099
137348576	19.1576
137348586	18.3128
137348637	16.6355
137348751	16.2783
137348757	15.8177
137348782	16.4433
137348826	15.7635
137348884	15.8621
137348935	15.7709
137349028	16.2315
137349146	16.069
137349204	16.1182
137349214	16.1281
137349307	16.1823
137349364	16.3522
137349414	16.6059
137349442	16.2118
137349562	16.2685
137349682	16.2488
137349705	16.2315
137349708	16.4557
137349709	15.7956
137349782	15.899
137349974	15.7069
137349998	15.8473
137350322	15.7611
137350392	15.8719
137350621	16.202
137350653	15.8177
137350746	16.0271
137350911	16.7808
137350968	15.7833
137351114	15.9138
137351240	16.6823
137351525	16.1626
137351697	16.5246
137351702	16.4507
137351704	16.4163
137351711	19.298
137352002	19.2438
137352080	19.6182
137352084	20.0837
137352139	20.2833
137352146	19.931
137352158	20.0443
137352166	20.0813
137352189	18.335
137352317	18.3892
137352390	17.0764
137352474	15.0616
137352492	13.6429
137352615	13.532
137352642	13.3424
137352655	13.6182
137352657	13.2709
137352715	13.0665
137352757	13.101
137352876	12.3892
137352900	12.5
137352975	12.4015
137353140	12.4532
137353538	13.1946
137353559	12.4286
137353560	12.564
137353656	12.9089
137353661	12.4877
137353665	12.601
137353685	12.4754
137353701	12.4926
137353823	12.9187
137353834	12.7389
137353836	12.67
137353865	12.8424
137353866	12.6207
137353873	14.8498
137353899	14.4483
137354333	15.4901
137354358	15.2709
137354359	15.2709
137354461	15.4557
137354726	15.7438
137354771	16.2808
137355041	14.165
137355059	14.5197
137355125	13.6897
137355172	13.1823
137355295	12.9212
137355360	12.7241
137355469	12.7241
137355504	12.8276
137355543	13.5369
137355589	13.2463
137355618	13.1946
137355629	13.4064
137355847	13.1576
137355965	13.5197
137356134	13.5936
137356166	13.1798
137356187	13.1946
137356248	13.2488
137356271	13.6798
137356440	12.8153
137357033	12.8867
137357205	12.8448
137357277	13.1108
137357312	13.0493
137357441	9.3399
137357456	10.9852
137357822	4.11084
137357922	4.16749
137358059	4.4064
137358284	4.30049
137358378	9.07882
137358540	7.52709
137358685	8.49015
137358686	7.93596
137358696	8.72414
137358698	8.78079
137358719	9.55911
137358722	9.47537
137358737	9.40887
137358746	9.40887
137358749	9.40887
137358752	9.40887
137358771	10.5271
137358774	5.33498
137358933	4.99754
137358935	4.16995
137358941	4.29557
137359143	4.27833
137359165	4.54187
137359896	4.39901
137359914	3.48276
137359942	5.5665
137360030	3.69212
137360155	3.64286
137360174	3.67734
137360477	3.55665
137360624	3.56404
137360653	3.95074
137360820	3.63793
137360916	3.69212
137360956	3.91133
137360992	3.78571
137361047	5.16749
137361138	4.53202
137361156	6.97783
137361192	6.74631
137361274	6.82759
137361357	6.97537
137361482	6.91133
137361711	6.74631
137361719	7.21182
137361759	5.32266
137361935	5.40148
137362021	5.0936
137362060	4.75616
137362110	5.0197
137362224	4.82266
137362801	5.34483
137362827	4.87685
137363301	8.53448
137363762	7.12808
137363917	12.4803
137364363	10.899
137364429	11.6379
137365201	11.9606
137365230	10.4089
137365231	15.8695
137365233	14.9803
137365241	14.3596
137365246	17.2291
137365261	16.6355
137365426	16.4926
137365427	15.1478
137365458	15.2882
137365507	14.7906
137365734	15.4261
137366264	15.4212
137366265	15.665
137366338	15.7167
137366346	15.5714
137366349	15.5714
137366359	16.2685
137366403	15.9975
137366738	16.2143
137367090	16.0961
137367092	16.101
137367233	17.1182
137367258	15.4951
137367264	16.2463
137367286	15.1305
137367287	15.5
137367382	15.5591
137367387	15.0419
137367391	15.1601
137367411	15.0049
137367435	14.5788
137367502	14.8596
137367627	14.9384
137367683	20.2833
137368077	12.4015
137368102	13.7709
137368103	12.6823
137368213	12.4754
137368621	12.3177
137368660	12.4631
137368925	12.2266
137369398	12.2709
137369797	12.1872
137369856	12.1823
137369924	12.3153
137369959	12.2709
137370029	12.2709
137370050	12.2709
137370776	12.2759
137370786	12.835
137371113	12.3202
137371399	12.8276
137371654	12.6305
137372063	12.7685
137372228	12.4852
137372532	14.2365
137373105	7.22906
137373114	11.1527
137373184	6.05665
137373201	8.05665
137373233	7.12562
137373333	7.12562
137373351	7.48768
137373353	5.87438
137373359	7.72414
137373907	7.3202
137374121	7.2266
137374125	7.23153
137374229	7.3867
137374415	11.4113
137374572	7.98522
137374644	17.3153
137374985	15.3522
137375081	16.2241
137375281	15.6576
137375343	15.7586
137375381	16.0246
137375389	15.7217
137375524	15.4877
137375574	15.6133
137375575	14.9828
137375617	15.4039
137375709	16.3276
137375809	15.7512
137375827	16.8448
137375828	16.3645
137375959	16.3645
137375968	16.3645
137376001	16.3645
137376036	18.7192
137376076	17.2586
137376080	18.7734
137376089	19.798
137376112	19.9138
137376183	19.6576
137376352	19.532
137376368	19.4803
137376378	20.5813
137376386	20.202
137376407	20.5049
137376413	21.1429
137376423	22.5419
137376431	20.6034
137376476	20.5394
137376482	19.9507
137376493	18.835
137376494	18.8966
137376495	18.9458
137376502	19.6207
137376593	19.697
137376595	17.936
137376599	17.8719
137376629	18.3276
137376635	17.1552
137376638	18.7389
137376659	17.4261
137376688	17.8645
137376707	18.17
137376708	17.8399
137376717	17.3768
137376765	17.2562
137376918	17.6453
137376988	16.9877
137376992	16.8227
137376994	16.5197
137377002	17.8005
137377029	17.8005
137377036	16.5517
137377079	16.5813
137377082	14.7808
137377101	15.5542
137377174	19.3571
137377189	18.2094
137377254	20.5665
137377277	20.2783
137377289	21.032
137377333	21.4458
137377335	21.2611
137377344	21.4557
137377345	21.2094
137377375	21.2734
137377490	20.9335
137377620	20.697
137377648	21.5616
137377769	20.4261
137377770	21.5197
137377811	20.9631
137377871	21.1773
137377900	20.9261
137377913	21.7365
137378047	20.1773
137378089	20.5591
137378128	20.2586
137378166	19.8941
137378184	19.8325
137378215	20.1773
137378266	19.9557
137378309	20.8103
137378337	15.8744
137378384	15.2759
137378385	14.1108
137378391	15.5862
137378395	14.3005
137378457	12.9926
137378486	12.9926
137378491	13.6823
137378562	13.197
137378579	14.0887
137378629	13.197
137378636	13.2611
137378637	14.0813
137378640	9.53448
137378645	10.734
137378661	9.60345
137378673	10.7931
137378686	12.931
137378689	10.0837
137378694	11.968
137378734	12.1626
137378735	12.0517
137378746	12.202
137378747	11.7438
137378748	9.91872
137378752	14.7118
137378771	14.6847
137378855	14.8842
137378863	14.4852
137378865	15.5567
137378910	14.1355
137378963	15.4631
137378967	14.2217
137378973	14.8325
137378991	14.5
137379016	14.4384
137379018	14.4384
137379026	14.7069
137379041	14.6453
137379059	14.8818
137379099	14.4335
137379169	13.3916
137379264	13.3103
137379391	12.7586
137379432	12.6847
137379488	8.15764
137379783	9.44581
137379824	8.97537
137379858	9.02463
137379947	10.0862
137379968	9.60837
137380166	10.4581
137380183	9.867
137380195	9.68227
137380362	11.468
137380410	10.5419
137380459	10.1798
137380485	12.1133
137380487	10.6355
137380534	15.803
137380577	14.7488
137380585	14.9163
137380622	14.9877
137380833	15.0665
137380917	14.899
137380985	15.0837
137381005	17.968
137381074	16.6502
137381203	16.734
137381284	16.4261
137381285	16.3325
137381356	16.4631
137381362	16.6453
137381385	16.3867
137381387	18.5222
137381400	16.6675
137381401	19.5788
137381429	18.5837
137381454	18.1921
137381462	18.8645
137381494	17.2118
137381547	18.431
137381551	17.5714
137381590	17.7906
137381591	18.1429
137381615	17.9113
137381616	18.266
137381635	19.5443
137381641	18.7094
137381662	19.7734
137381670	18.6256
137381726	19.5345
137381813	19.1207
137381843	21.1872
137381852	19.7512
137381857	20.1453
137381863	20.0788
137381864	19.3374
137381868	19.3374
137381870	19.3374
137382097	19.968
137382943	18.2044
137382987	18.7389
137383069	16.5419
137383446	19.7094
137383516	11.6995
137383671	16.1626
137383793	12.6453
137384053	11.9532
137384415	13.4729
137384451	13.2438
137384455	12.4852
137384494	15.3744
137384650	14.9039
137384678	17.0788
137384851	16.6749
137384857	16.8547
137384877	16.7956
137384956	16.9187
137385040	17.633
137385679	17.5099
137385682	18.1034
137385697	17.7857
137385707	17.7857
137385714	17.7857
137385716	17.7857
137385739	17.7857
137386372	18.0369
137386382	14.9507
137386480	17.5468
137386499	15.234
137386502	16.2143
137387314	15.2241
137387320	15.6379
137387456	15.798
137388150	16.0222
137388173	13.3227
137388194	14.8399
137388214	12.2266
137389258	13.197
137389298	12.7759
137389395	12.7759
137390018	13.0419
137390275	12.6749
137390665	12.8645
137390681	11.7291
137390709	12.1946
137390826	11.9606
137391888	12.2315
137392113	13.2365
137392165	5.38424
137392421	5.72167
137393623	4.12562
137394330	4.43842
137394530	4.25369
137394897	4.63793
137395075	4.55172
137395076	4.40887
137395173	4.2931
137395218	5.42611
137396927	3.61823
137397689	5.43842
137397770	4.05911
137397783	6.19212
137398222	5.2266
137398276	5.2266
137398464	5.41379
137398582	4.77833
137399007	4.55911
137399184	5.00739
137399309	3.26847
137399355	2.15764
137399408	1.4064
137399500	1.42857
137399657	1.57143
137399854	1.43842
137400243	1.37931
137400333	1.62808
137400525	1.71182
137400942	1.50985
137401222	1.66995
137401529	1.52217
137402181	1.7266
137402386	1.75123
137402966	1.44335
137403404	2.74384
137403668	1.51724
137404014	1.77094
137404255	2.05665
137404516	1.59852
137404701	1.70936
137404968	1.42857
137405064	1.31773
137405096	1.7931
137405169	1.51724
137405744	1.58621
137406021	2.0936
137406745	1.5
137407562	1.73153
137407566	1.85222
137408046	1.5665
137408104	1.44089
137408321	1.62069
137408461	1.5665
137408503	1.37685
137408605	1.46059
137408748	1.70197
137408797	1.65025
137408900	1.62562
137408956	2.21429
137408978	1.26108
137409348	2.1133
137409368	1.57389
137409528	1.49015
137409546	1.84729
137409589	1.95074
137409833	1.8867
137409984	1.86946
137410037	1.95813
137410113	1.96552
137410135	2.07143
137410223	1.84975
137410289	2.42857
137410368	1.96552
137410603	2.24384
137410757	2.3399
137411154	3.04433
137411410	2.58128
137411411	2.83005
137411414	2.5197
137411422	3.38424
137411478	2.44828
137411525	2.62562
137411549	2.03695
137411992	1.99015
137411993	2.06897
137412169	1.88424
137412366	3.12069
137412949	2.96059
137413034	4.30542
137413048	3.5665
137413052	3.24384
137413060	3.75123
137413195	4.0665
137413261	4.50985
137413274	3.50246
137413342	5.18966
137413511	3.98768
137413974	4.90394
137414195	4.1601
137414448	4.55172
137414571	3.45074
137414762	3.35714
137415128	3.28079
137415149	2.20197
137415223	2.53941
137416109	2.09852
137416675	2.36453
137416998	2.11823
137417161	2.72414
137417190	2.92118
137417288	2.63054
137417316	2.74877
137417342	2.93596
137417418	2.3399
137417624	2.53695
137417749	2.46059
137418388	2.62069
137418912	2.45074
137419313	2.10345
137419427	2.36207
137419824	2.31773
137420138	2.31773
137420224	2.70197
137420374	2.60099
137420481	2.55665
137420612	2.71429
137421029	2.19212
137421102	2.71675
137421400	2.60099
137421454	2.15517
137421547	2.5197
137421727	2.11823
137422208	2.16256
137422313	2.39409
137422335	3.13793
137422375	2.65271
137422409	2.9335
137422855	2.91379
137422966	3.22906
137423633	2.03202
137424040	2.06897
137425148	1.67241
137425569	1.93842
137426109	1.83251
137426693	2.33498
137426745	2.65025
137426823	2.94335
137426848	2.52217
137426997	2.94335
137427048	2.15517
137427261	2.52217
137427322	2.04187
137427570	2.14039
137427645	2.52956
137427945	2.74631
137428445	3.64039
137428934	3.95813
137429274	5.66256
137429406	6.16995
137429408	8.20936
137429410	7.71182
137429412	7.64778
137429414	7.98768
137429442	7.85714
137429444	7.4803
137429446	7.47783
137429451	7.41379
137429454	7.74877
137429940	6.45074
137430152	4.5468
137430348	5.56404
137431014	3.20197
137431046	3.92118
137432177	3.53202
137432179	3.53202
137432348	3.53202
137432483	3.53202
137432760	3.53202
137433107	3.53202
137433166	4.06404
137433343	2.75123
137433517	2.99754
137433765	2.5468
137433874	3.30788
137433900	3.03941
137434127	3.65764
137434329	3.33251
137434612	3.33251
137434942	3.33251
137434974	3.33251
137435160	4.19951
137435224	2.93103
137435415	3.67488
137435431	2.97537
137435551	3.66502
137435569	3.32512
137435583	3.28818
137435644	3.28818
137436313	3.34236
137436574	3.28818
137436647	3.85714
137437414	2.63793
137437599	2.85468
137438691	2.46059
137438858	2.57635
137439275	2.65517
137439797	2.57389
137439883	2.59852
137439894	2.94828
137439904	2.37438
137440280	2.68719
137440361	2.25616
137440507	2.35222
137440729	2.60837
137440753	2.38177
137440807	2.25123
137440899	2.28079
137440993	2.05665
137441175	2.42365
137441437	2.4335
137441641	2.63054
137441706	2.66749
137441724	3.09852
137442050	2.98276
137442098	2.87931
137442342	3.70936
137442506	2.77586
137442511	3.65517
137442887	4.16256
137442984	3.01232
137443474	3.61823
137443678	3.81773
137443955	3.03941
137443992	3.25369
137445441	3.52217
137445898	2.36946
137451869	2.34236
137451906	2.04926
137452140	1.80788
137452198	1.80296
137452348	2.0936
137452585	1.60099
137452736	1.90887
137453111	2.03202
137453129	1.63793
137453627	1.96305
137454004	2.08867
137454019	1.78571
137454088	1.69212
137454283	1.95074
137455729	1.69458
137455931	1.54433
137456370	2.19212
137456684	1.9803
137456712	1.82759
137457201	2.15025
137457435	1.85961
137459059	2.07143
137459240	2.02709
137459297	2.00246
137459518	3.1798
137459557	4.36207
137459658	4
137459672	5.62315
137459819	4.95567
137459841	4.95074
137460000	4.95074
137460267	4.95074
137460435	5.46798
137460518	3.53202
137461193	3.65517
137461297	3.03695
137461426	3.12808
137461500	2.99015
137461510	2.97537
137461511	3.55911
137461766	2.17734
137461977	2.19704
137462065	2.10837
137462124	2.07389
137462276	1.77833
137462365	1.86946
137462649	1.91133
137462775	1.96305
137462974	2.07882
137463264	1.73892
137463437	3.38916
137463578	3.41379
137463600	3.62562
137463640	4.19212
137463661	3.95567
137463780	4.74877
137463963	3.99507
137464087	4.66502
137464088	4.01232
137464556	4.48768
137464795	4.1798
137464870	4.41626
137464914	3.75616
137464955	4.15025
137465237	3.64532
137465253	4.24138
137465400	3.65271
137465469	4.24138
137465516	3.68227
137465643	4.01724
137465835	4.76601
137465943	3.16749
137465965	3.28079
137466065	3.10591
137466219	3.0468
137466496	2.9803
137467121	3.07882
137467258	2.96552
137467295	2.96552
137467345	2.96552
137467379	3.5665
137467534	3.33744
137467597	3.78571
137467747	3.64039
137467817	4.23892
137467859	2.28571
137468116	2.98522
137468626	1.94335
137468703	2.00493
137468754	1.98522
137468872	3.57882
137468882	3.133
137468884	4.03941
137469012	3.76601
137469080	5.29064
137469081	4.17734
137469185	6.57635
137469194	7.10345
137469289	6.24384
137469348	7.55665
137469349	6.74384
137469350	6.57635
137469376	6.78818
137469545	6.75369
137469608	7.15025
137469647	5.63793
137469743	5.30049
137469746	5.54433
137469922	4.70443
137470314	8.31527
137470456	7.71921
137470460	6.68966
137470471	7.5936
137470483	7.07882
137470488	7.07882
137470491	7.18227
137470514	7.12808
137470515	8.05172
137470669	8.05911
137470672	9.57882
137470758	8.3202
137470864	8.85222
137470975	7.7069
137471039	7.7069
137471120	7.72167
137471391	8.02709
137471568	5.13793
137471879	5.31281
137472532	3.13793
137472727	3
137472749	2.96552
137472820	2.97291
137473180	3.0197
137473222	3.18966
137473455	3.14778
137473832	2.08867
137473882	2.06404
137473884	3.04187
137474195	2.74631
137474203	3.24877
137474211	2.76355
137474241	3.16995
137474340	3.78079
137474399	3.51724
137474407	3.28571
137474661	3.80296
137474807	3.43103
137474837	3.86946
137474903	3.92365
137475796	3.06404
137475797	3.51724
137475808	2.96059
137475930	3.52217
137475983	3.41133
137476031	3.35714
137476148	3.09852
137476346	2.90148
137476356	3.24877
137477034	2.43103
137477142	2.71921
137477369	2.02463
137477491	1.91379
137477606	2.41379
137477691	1.66502
137477812	2.52217
137478497	4.00985
137478703	3.78818
137478839	6.97291
137478918	6.46059
137479118	6.44581
137479162	6.44581
137479269	6.80049
137479666	6.6133
137479737	6.55911
137479814	7.59852
137480136	6.28079
137480602	7.63547
137481278	5.12315
137481480	8.03941
137481536	5.63547
137482017	5.63547
137482064	5.73892
137482206	6.10591
137482207	5.15271
137482268	4.85961
137482338	4.85468
137482375	3.64532
137482443	4.54433
137482451	4.68473
137482452	6.26108
137482601	5.63793
137482654	6.47783
137482668	7.44581
137482686	7.367
137482747	8.69212
137482748	7.83498
137482798	7.63547
137482799	7.62562
137482827	7.78818
137482889	7.23153
137483046	8.68473
137483339	7.00493
137483369	5.51478
137483388	5.24631
137483421	4.44089
137483634	6.90394
137483694	4.60837
137483698	4.83498
137483733	3.67241
137483739	3.24138
137484279	3.11576
137484310	3.6798
137484330	2.867
137484335	3.38177
137484339	3.12562
137484393	3.18719
137484435	3.8399
137484587	3.7734
137484588	4.93596
137484590	3.9803
137484600	3.65025
137484601	4.5936
137484603	3.50985
137484662	3.66749
137484672	3.02956
137484678	3.30049
137484682	4.42365
137484707	3.31034
137484730	4.82759
137484753	3.23645
137484756	2.79557
137484953	2.84483
137485683	3.16995
137485733	3.31527
137485919	3.48276
137486003	4.4532
137486057	4.33744
137486078	4.85468
137486094	5.21182
137486144	5.73892
137486167	6.51478
137486170	6.89163
137486206	7.86946
137486237	7.55172
137486246	7.18473
137486255	6.51232
137486279	6.80542
137486619	6.78325
137487825	4.99261
137488084	4.18719
137488097	4.35714
137488136	2.67241
137488171	2.24384
137488188	2.3399
137488209	1.83005
137488388	2.65025
137488474	1.45074
137488534	2.14532
137488553	1.49261
137488568	2.42611
137488604	2.15025
137488608	2.76847
137488609	2.67241
137488610	3.05172
137488658	3.16749
137488666	4.08128
137488672	2.23645
137488699	3.14532
137488717	4.05172
137488736	3.36946
137488782	3.65271
137488824	3.46305
137488863	5.80788
137488917	4.4064
137488919	7.60591
137488940	5.98276
137488950	7.81527
137488980	7.11823
137489079	6.88916
137489112	6.81773
137489236	6.67734
137489294	6.63054
137489443	7.78079
137489529	5.35961
137489919	5.60591
137490000	5.62562
137490115	3.38916
137490502	4.8399
137490546	2.70443
137490706	3.57882
137490819	2.86946
137490844	3.75616
137490899	2.83498
137491045	4.44828
137491491	2.76847
137491599	2.7266
137491772	4.22414
137492115	2.8399
137492348	3.79557
137492594	3.30296
137492647	3.66502
137492652	3.52709
137492688	3.75123
137493019	3.51232
137493268	4.01724
137493273	3.31527
137493529	4.59852
137493782	3.64286
137494212	4.43596
137494499	4.14778
137494550	5.91133
137496437	3.95567
137496546	4.44581
137497222	4.3399
137497441	4.08128
137497922	4.15517
137498014	3.76108
137498121	3.76108
137499135	3.76108
137499241	3.78079
137499418	3.83498
137499435	3.85961
137499438	3.88177
137499441	3.86946
137499581	2.5468
137499667	2.14778
137499893	1.99507
137500097	2.867
137500154	2.79557
137500272	3.74138
137500664	3.52956
137500666	4.13793
137500668	3.72167
137500670	3.31281
137500672	3.00985
137500674	3.08374
137500930	3.03941
137500965	2.7069
137501134	2.79064
137501241	2.69951
137501296	2.54433
137501298	2.94335
137501308	2.88424
137501705	2.6798
137502081	2.32759
137502271	1.92365
137502450	1.61576
137502521	1.51232
137502648	1.65517
137503174	1.6798
137503314	1.37685
137503432	1.15025
137503549	1.23892
137503598	1.32512
137503664	1.14532
137503693	2.78079
137503736	2.85222
137503763	3.11576
137503845	3.57882
137504000	3.65271
137504029	3.73645
137504074	3.633
137504350	3.59852
137504391	3.91626
137504446	4.07635
137504484	4.00739
137504731	3.77833
137505006	4.11823
137505085	3.56158
137505182	5.06158
137505326	4.88177
137505395	5.12562
137505609	5.40887
137505710	5.31527
137505915	5.81527
137505999	5.50739
137506069	6.52463
137506217	5.62808
137506226	6.29064
137506338	6.2266
137506576	5.68473
137506582	5.9064
137506597	5.51478
137506624	5.99261
137506692	7.50246
137506851	7.4803
137507036	11.3941
137507105	10.9458
137507180	12.1749
137507184	11.7044
137507187	11.6576
137507209	11.9384
137507232	11.2438
137507379	11.2906
137507421	11.0222
137507614	10.8547
137507672	11.1675
137507749	11.17
137507800	11.7094
137507945	11.4236
137507969	11.5764
137508692	11.4557
137508713	13.8596
137508875	13.2217
137509061	13.2857
137509259	13.0788
137509599	13.0788
137509705	13.0788
137509779	13.5788
137510049	13.17
137510480	14.234
137510578	13.4877
137510586	14.2143
137510891	13.5296
137510897	13.8941
137511021	13.8719
137511204	13.6576
137511354	13.67
137511534	14.7833
137511723	14.2709
137512477	14.7389
137512680	14.7365
137512778	14.1847
137512799	14.5468
137512871	13.9877
137513034	12.8571
137513197	13.1281
137513234	12.6724
137513284	12.601
137513333	12.8966
137513356	12.601
137513521	12.6059
137513766	12.6798
137513773	12.5419
137514019	12.7611
137514178	12.4064
137514309	9.11576
137514669	9.11576
137514731	6.09606
137514742	6.03448
137514840	6.74138
137515094	6.133
137515209	9.81281
137515213	9.00985
137515248	9.74138
137515388	9.48522
137515401	9.84483
137515436	9.48522
137515601	9.66995
137515648	9.80049
137515840	9.9532
137516007	9.98768
137516102	9.91626
137516167	9.85468
137516388	10.0739
137516577	11.4532
137516615	11.0567
137516727	11.67
137516830	11.4778
137516975	11.4778
137517207	11.835
137517366	11.8103
137517388	11.7537
137517573	10.2611
137518102	10.5296
137518112	10.2143
137518401	10.4704
137518513	10.2783
137518614	10.2783
137518640	10.5
137518688	11.0271
137519129	9.99507
137519506	10.165
137519610	9.45567
137519704	7.87685
137520074	7.46798
137520109	6.08867
137520199	6.06158
137520244	5.20197
137520481	9.35222
137520544	7.37438
137520650	9.2266
137520746	8.3202
137520783	8.21921
137521042	8.54187
137521044	8.40394
137521124	11.8596
137521130	10.564
137521223	12.6478
137521387	11.5296
137521676	11.4803
137521687	11.4803
137521745	11.4803
137522238	11.5468
137522279	11.3941
137522310	11.5172
137522484	10.1084
137522660	11.1453
137522671	7.61084
137522702	8.89163
137523330	7.92611
137523804	5.41379
137523814	5.9803
137523919	5.24631
137524040	6.20443
137524082	5.1798
137524133	7.02956
137524159	5.633
137524265	6.26847
137524278	5.63054
137524449	6.18473
137524835	6.31527
137524919	5.05665
137525132	5.97044
137525133	5.18473
137525458	5.18719
137525578	7.02217
137525600	6.70936
137525714	8.13793
137525735	7.57882
137526192	7.75369
137526232	7.50739
137526289	8.17734
137526292	7.29557
137526495	9.67488
137526602	7.16502
137526766	7.6601
137526788	6.84236
137526799	6.63793
137526816	8.9064
137526969	6.06404
137527072	7.62562
137527443	6.62808
137527501	6.53695
137527515	6.42118
137527518	6.57635
137527539	9.00985
137527607	6.08621
137527636	8.00246
137527935	6.43596
137528085	6.6133
137528176	6.87438
137528413	8.14039
137528428	8.34729
137528519	8.9064
137528536	9.59606
137528545	9.02956
137528556	8.87685
137528574	8.82759
137528677	9.01232
137528786	8.56404
137528798	8.85714
137528985	10.431
137529252	7.33744
137529255	8.0665
137529303	8.25616
137529486	7.53695
137529530	8.08621
137530136	7.60099
137530199	7.60099
137530236	8.6798
137530549	6.24384
137530587	5.76355
137530743	5.78571
137530819	6.39163
137530827	7.70443
137530859	7.86207
137530995	8.11576
137531061	8.16995
137531065	7.82759
137531159	8.37685
137531263	8.74138
137531562	6.2931
137531603	7.14039
137531762	6.38424
137532019	6.21429
137532035	7.52709
137532066	5.65025
137532280	6.3202
137532414	6.8202
137532801	5.68473
137532871	7.27094
137533152	8.05911
137533160	6.98768
137533298	7.43842
137533731	6.85961
137533786	6.96798
137533898	6.88177
137534329	6.55665
137534576	8.19458
137534845	5.42857
137534862	6.11576
137534890	6.66749
137535251	5.55172
137535302	6.12315
137535457	5.30542
137535801	6.07882
137535972	5.5197
137536344	8.12069
137537008	5.68473
137537265	6.04926
137537594	5.33498
137537614	5.00739
137538951	5.76108
137538959	4.56404
137539402	6.22167
137539457	5.5468
137539623	6.05665
137539631	5.57389
137539786	6.16502
137539825	6.2266
137539853	5.73892
137540160	6.23892
137540453	6.07143
137540709	4.94335
137540899	6.33744
137540980	5.133
137541050	5.39655
137541061	5.92365
137541184	5.7069
137541206	7.11576
137541425	6.62315
137542013	7.86207
137542449	7.55419
137542714	7.08374
137542994	6.90887
137543116	6.74138
137543751	7.77586
137543803	4.86453
137544228	5.50246
137544286	6.04926
137544582	4.82512
137544607	5.80542
137544786	5.97537
137544791	6.24877
137545625	5.70936
137545628	8.71921
137545963	6.48276
137546508	7.81281
137546780	6.70197
137546794	6.52463
137547427	7.15517
137547455	7.4803
137547975	5.36946
137548582	5.67241
137548819	4.75616
137548892	4.74631
137549400	5.80049
137549630	5.11823
137550186	4.77586
137550202	4.97783
137550730	4.48522
137550832	4.68719
137550834	4.85714
137550933	5.35961
137551004	4.0665
137551129	4.76355
137551400	4.64286
137551774	3.71429
137552391	4.46552
137552672	4.1133
137553049	3.95567
137553487	4.89655
137553519	3.90394
137553616	4.39163
137553631	3.93842
137553854	4.01232
137553993	3.15271
137554033	3.54926
137554163	3.50246
137554339	3.36946
137554407	3.09852
137554588	4.15025
137554610	3.33498
137554652	3.86207
137554849	3.44828
137554946	4.10345
137555259	4.11576
137555395	4.28571
137555536	4.2266
137555631	4.4064
137556114	5.3867
137556124	4.6601
137556192	7.89901
137556208	6.28571
137556328	8.05419
137556338	7.2734
137556340	8.95074
137556354	8.66749
137556376	7.65271
137556381	7.633
137556390	7.34729
137556392	6.36946
137556395	6.23645
137556396	5.24384
137556474	5.43596
137556846	5.8399
137557137	6.19212
137557162	6.36453
137557833	5.62562
137557967	5.57389
137558490	5.87192
137558640	5.41133
137558962	5.89409
137558971	4.64778
137558989	4.63054
137559054	4.53941
137559141	4.65271
137559190	5.52217
137559412	4.37685
137559522	4.61576
137559856	5.31034
137560194	3.3867
137560203	3.80542
137560398	3.56158
137560454	3.6601
137560504	3.67488
137560632	4.74631
137560735	4.36946
137561035	4.49507
137561208	4.37685
137561660	3.77586
137561823	4.81773
137561944	4.46552
137562815	3.57635
137562826	3.45074
137562829	4.22167
137563123	3.85468
137563125	7.59852
137564874	7.24384
137564921	7.56404
137564969	7.14778
137564990	6.74384
137565095	6.37685
137567775	6.40394
137568216	5.15764
137568733	4.97537
137569236	4.85714
137569438	4.61084
137569894	5.5468
137569984	5.17734
137570356	3.90394
137570923	3.63793
137571066	4.78571
137571268	4.7931
137571511	5.70443
137571656	7.18473
137571831	6.47783
137571918	6.50493
137572029	6.38177
137572392	6.38177
137572443	6.38177
137572484	8.2069
137572593	4.87685
137572694	5.40887
137572951	6.1133
137572961	4.71429
137573453	7.09113
137573455	5.8202
137573524	5.55911
137573576	6.13793
137573622	5.91626
137574136	6.45074
137574146	4.53202
137574507	4.9064
137574562	3.94089
137574584	4.58128
137574784	3.17734
137575677	4.35714
137576009	2.74384
137576016	3.33251
137576018	3.09113
137576052	2.96305
137576076	2.68966
137576429	3.22414
137576474	2.55172
137577046	3.65517
137577123	3.24384
137577290	3.40394
137577727	2.9803
137577777	3.76355
137578034	3.133
137578413	2.63547
137578655	2.39409
137579182	2.93842
137579246	2.66995
137580185	2.81527
137580597	2.64778
137580721	2.55419
137580886	3.10591
137581018	2.79803
137581209	3.19951
137581226	4.66749
137581396	3.50246
137581566	3.95567
137581699	5.07882
137582140	4.83744
137582191	4.1601
137582207	4.92118
137582264	4.92857
137582400	4.72167
137582404	4.69458
137582405	4.60591
137582482	5.95813
137582508	3.49754
137582800	5.65271
137582823	4.52217
137582861	5.42611
137582880	6.24877
137583000	4.03695
137583081	4.47044
137583628	4.49261
137583650	3.43103
137583780	3.49015
137584153	3.02956
137584187	3.19212
137584272	2.65025
137584325	3.16256
137584951	2.82512
137585258	3.01232
137585491	2.91133
137585494	2.49754
137585705	3.5665
137585742	3.08867
137585900	3.2069
137586567	3.0197
137586699	3.00493
137586709	3.17488
137586723	2.94089
137586808	3.1601
137587115	2.96798
137587132	3.04433
137587422	3.24384
137587444	3.41872
137587743	3.34236
137587851	3.64286
137587994	3.31034
137588485	4.68719
137588574	4.19212
137588583	4.5468
137589040	4.42611
137589088	5.70936
137589316	3.80542
137589336	4.66256
137589473	3.53695
137589482	4.45813
137589790	3.50246
137589861	5.34975
137590359	3.60837
137590452	3.67734
137590642	4.1798
137590758	3.32759
137591355	4.19951
137591519	3.39409
137591742	3.23153
137591833	3.39163
137591999	3.18227
137592030	2.58128
137592034	2.87438
137592084	5.56158
137592100	5.4335
137592186	6.49015
137592189	6.56897
137592232	6.4803
137592310	6.72906
137592365	6.25862
137592417	6.6601
137592448	6.86207
137592620	6.27586
137592624	6.28571
137592718	6.50493
137592763	6.84483
137593414	5.02956
137594200	5.23645
137594317	5.32759
137594371	4.92611
137594419	5.41872
137594833	5.26601
137594912	5.4064
137594928	5.24384
137595088	4.99261
137595165	5.42118
137595417	5.72906
137595624	5.49507
137595708	5.71921
137595879	5.60099
137596111	5.11084
137596512	4.80788
137596514	4.51724
137596620	4.89409
137596712	4.33005
137596767	5.05172
137596860	4.47044
137597263	4.45567
137597332	4.8399
137597595	4.42365
137597610	4.46305
137597796	4.08621
137598392	4.23892
137598474	3.99754
137598517	4.20197
137598531	3.67734
137598698	4.00985
137598957	5.28079
137599709	5.22414
137600423	5.00246
137600496	5.68966
137600530	5.27586
137600700	6.2931
137600760	5.83251
137600766	8.66749
137600770	7.5
137600773	6.74877
137600777	6.74877
137600787	6.95074
137601072	7.65025
137601078	6.5936
137601249	6.86453
137601833	4.6601
137602015	4.63054
137602083	4.23153
137602128	5.73892
137602203	4.45074
137602309	5.23645
137602368	5.39163
137602420	5.09852
137602640	6.5
137602678	5.74138
137602680	6.91379
137602682	5.75616
137602704	5.67241
137602706	6.25616
137603159	7.34729
137603202	6.7266
137603879	5.98522
137603880	6.29064
137603886	6.8202
137604228	4.133
137604266	4.84483
137604298	3.99754
137604776	3.84729
137604874	4.05911
137605089	4.07635
137605151	4.00246
137605215	4.3202
137605367	4.35468
137605435	3.80049
137605546	5.12069
137606188	4.22906
137606195	4.52217
137606550	4.45567
137607256	3.98276
137607513	4.47291
137607532	3.70443
137607777	4.17488
137608115	3.93596
137608330	4.38424
137608987	4.2069
137609141	4.56404
137609291	4.07635
137609558	4.18966
137609608	4.58867
137609818	4.50739
137609867	3.9335
137609923	4.85714
137610063	4.01232
137610652	4.64039
137611016	4.31527
137611021	4.42611
137611107	4.16256
137611117	4.08128
137611643	4.94828
137611655	4.05172
137611902	4.3399
137611973	4.03695
137612354	4.53941
137612383	3.73645
137612484	4.23892
137612684	3.37192
137612830	3.79557
137613061	3.8399
137613262	4.03695
137613270	4.4335
137613636	4.04187
137613685	4.86946
137613772	3.97783
137613847	4.23645
137613920	4.12562
137613939	5.16502
137613965	4.95074
137614155	4.73645
137614446	5.08374
137614452	4.66995
137614513	6.17734
137615048	6.1133
137615206	7.55419
137615275	6.99015
137615327	6.78079
137615374	6.44335
137615667	6.44335
137615731	7.05419
137615802	5.5665
137615839	6.05665
137616014	4.4064
137616113	5.01232
137616388	3.82759
137616660	3.6798
137617026	3.39655
137617080	4.18966
137617225	3.0665
137617647	3.65517
137617651	3.32759
137617745	2.89409
137617790	2.88424
137617818	2.92118
137618111	2.6133
137618320	3.31281
137618669	4.80296
137618972	5.10837
137619180	5.8202
137619197	5.23153
137619269	6.52217
137619475	7.13547
137620318	7.27094
137620364	6.19458
137620373	5.77094
137620385	7.21921
137620401	4.80049
137620418	4.76601
137620421	4.81773
137620423	4.76847
137620550	5.89163
137620551	5.26355
137620634	6.2931
137620647	5.87438
137620654	5.84483
137620681	5.13054
137620696	5.85468
137620707	5.39163
137620843	4.63054
137620861	4.48522
137620889	6.22414
137620893	2.84975
137620899	4.04433
137620943	3.52709
137620945	3.5
137620949	4.46059
137620961	4.42857
137621134	4.72906
137621138	4.08867
137621157	4.02463
137621159	4.13547
137621172	4.3202
137621173	3.50246
137621183	5.17488
137621191	2.30049
137621193	2.6601
137621205	2.86946
137621213	3.96798
137621333	5.70443
137621368	6.90394
137621374	9.22414
137621378	8.56897
137621382	8.31281
137621392	7.78079
137621405	7.73153
137621406	7.57882
137621425	7.74877
137622914	8.25369
137622934	6.32759
137623043	7.38916
137623083	5.24138
137623525	5.87685
137623651	4.57635
137623771	5.02463
137623795	5.34729
137623836	4.81281
137624005	6.68719
137624011	6.84483
137625337	8.47537
137625477	8.36946
137625709	8.18719
137625723	8.18719
137625772	8.18719
137625853	8.9335
137626387	7.92857
137626475	8.8399
137626938	5.54926
137627115	7.00246
137627397	4.89409
137627602	6.24138
137628037	5.81527
137628117	6.20936
137629462	6.14039
137629649	5.86207
137629739	6.15517
137630214	5.14532
137630255	5.94581
137630582	5.00493
137630729	5.43842
137630743	5.13547
137630760	5.13547
137630873	5.13547
137631009	5.3867
137631100	5.13793
137631105	5.38424
137631145	5.13793
137631160	5.31773
137631213	5.30296
137631217	6.36207
137631366	6.05665
137631401	6.30296
137631402	6.60345
137631735	5.99754
137631861	6.28325
137631881	5.28818
137631938	5.20936
137631975	4.6798
137632129	4.6601
137632465	5.13054
137632666	4.69951
137632675	4.4532
137632858	5
137633224	4.67241
137633279	4.7266
137633287	5.22906
137633557	4.70197
137633573	5.05911
137633810	5.33744
137634065	4.39163
137634122	5.75369
137634130	4.86946
137634281	5.65517
137634526	5.26108
137634640	6.01478
137634791	5.29064
137634863	5.47291
137635046	6.07635
137635231	4.83005
137635342	4.86207
137635515	3.62808
137636290	3.73645
137636344	3.41133
137636390	4.12315
137636523	3.94581
137636589	3.79803
137636597	4.04433
137636806	4.0665
137637016	3.81527
137637156	4
137637245	4.07882
137637361	3.9532
137637380	4.64778
137637970	4.10591
137638028	5.02709
137638197	4.24877
137638214	4.64778
137638340	4.35961
137638391	4.52709
137638518	4.30542
137638736	4.62315
137638802	4.29064
137638995	4.6133
137639151	4.24384
137639160	4.26601
137639171	3.96305
137639207	4.04187
137639303	4.06897
137639376	4.68719
137639470	4.53695
137639573	4.96552
137639575	4.80542
137639694	3.56158
137639798	3.10591
137639800	3.19704
137639821	4.12808
137639844	4.45567
137639889	4.88177
137639894	7.55665
137639915	7.09113
137639917	7.40394
137639939	8.29064
137639975	7.68473
137639976	10.5222
137639983	10.133
137639991	11.069
137640009	11.0665
137640013	10.899
137640025	10.899
137640034	10.899
137640042	11.1502
137640043	9.30049
137640044	7.0197
137640051	5.73153
137640056	5.54187
137640057	5.34975
137640060	5.37438
137640075	5.37192
137640087	5.73892
137640269	5.1601
137640291	4.24138
137640434	4.1798
137640557	3.76355
137640646	4.9532
137640887	3.76601
137641535	4.43103
137641538	4.32266
137641545	5.05419
137641645	5.28571
137641688	5.19704
137641752	5.20936
137641822	5.10591
137641833	5.18719
137641926	5.55172
137642063	5.38424
137642287	6.21429
137642301	5.98768
137642470	7.74384
137642503	5.08867
137642508	5.89901
137642596	4.60345
137645214	3.92611
137645235	3.65271
137645259	4.89901
137645293	3.9064
137645384	3.87931
137645426	4.13547
137645631	3.83251
137645682	3.76355
137645924	3.71921
137646106	5.55665
137646164	5.35961
137646292	5.9803
137646412	5.55419
137646694	7.14286
137646747	7.17734
137646772	7.03695
137646874	9.9064
137646994	9.89901
137647280	13.6232
137647353	14.0222
137647625	13.7438
137648180	14.3522
137648739	14.1626
137648779	17.0369
137648791	16.7931
137649930	16.431
137650045	16.431
137650201	16.431
137650229	16.431
137650374	17.367
137650452	16.8498
137650713	17.1256
137650765	16.7414
137650849	16.7414
137650875	17.8128
137650892	17.1379
137650988	17.4261
137651040	17.1502
137651423	17.1502
137651474	17.1502
137651559	17.3793
137652168	18.0222
137652170	14.9975
137652293	15.9212
137652409	10.8966
137652826	11.1453
137653505	10.665
137653543	10.9901
137653581	10.4064
137653715	10.4064
137654935	14.0764
137655013	9.97291
137655069	14.2438
137655161	14.3744
137655309	14.6897
137655312	15.1502
137655344	15.6675
137655423	15.6108
137655432	14.3916
137655440	15.9581
137655461	16.9483
137655777	16.5764
137656042	17.0591
137656075	17.2291
137656084	17.2906
137656136	17.0049
137656158	17.3596
137656252	17.67
137656271	16.1502
137656321	17.9286
137656488	13.101
137656505	13.2192
137656506	11.4803
137656514	10.9951
137656515	10.6552
137656552	11.2512
137656826	10.6133
137656866	11.165
137656973	12.2241
137657109	9.92118
137657122	9.92118
137657217	12.2044
137657219	6.86207
137657362	8.78818
137657379	6.18227
137657456	6.74631
137657463	6.27586
137657509	9.01232
137657538	6.79557
137657544	8.02956
137657568	6.50739
137657743	12.1478
137657840	10.0887
137657928	17.3768
137657962	16.2143
137658004	16.6453
137658432	16.3325
137658523	17.633
137658684	17.0714
137658688	17.0714
137658689	17.0714
137658748	17.0714
137658774	17.3325
137658806	16.5788
137659029	16.9335
137659070	15.8695
137659306	15.8695
137659342	16.101
137659367	15.8695
137659370	16.2241
137659550	16.3793
137659578	16.0985
137659595	18.4138
137659658	13.5123
137659672	14.2069
137659695	12.5172
137659709	13.0419
137659731	8.2931
137659833	9.88177
137659856	8.75862
137660033	10.0025
137660565	8.30542
137660710	8.20443
137660775	8.20443
137660848	9.67734
137661285	6.07389
137661341	7.91626
137661521	5.64039
137661582	5.89901
137661637	5.6601
137661644	5.46552
137661817	6.47783
137662017	7.12562
137662121	6.78571
137662697	9.18719
137662729	11.7586
137663112	11.298
137663677	13.2783
137663701	12.6305
137663851	12.7931
137664759	12.4212
137664834	12.4212
137665102	12.7611
137665190	12.4778
137665388	12.4778
137665500	12.4778
137665633	12.4778
137665657	12.4778
137665775	12.7094
137665954	12.3695
137666115	12.3695
137666254	16.0739
137666370	10.5271
137666380	12.3399
137666382	10.3842
137666384	10.3424
137666508	10.3424
137666597	10.9532
137666685	10.8128
137666698	11.399
137666706	11.0296
137666707	10.9655
137672376	11.5764
137672384	7.74631
137672510	8.76601
137672529	5.62069
137672531	5.49754
137672540	3.31034
137672544	3.71675
137672605	2.76355
137672612	3.13793
137672700	2.4532
137672709	1.96552
137672740	1.18719
137672741	1.17488
137672757	0.534483
137672761	0.598522
137672776	1.02463
137672777	0.53202
137672779	1.07143
137672780	0.450739
137672783	0.561576
137672816	0.426108
137672847	0.847291
137672863	0.79803
137672878	0.770936
137672901	0.736453
137672929	0.802956
137672942	0.711823
137672960	0.864532
137672964	0.5
137672995	0.391626
137673007	0.512315
137673012	0.583744
137673015	0.374384
137673018	0.514778
137673019	0.586207
137673020	0.948276
137673022	0.682266
137673023	1.27833
137673028	1.37192
137673038	1.11084
137673039	1.33498
137673059	1.03202
137673070	1.5468
137673072	0.0935961
137673073	0.455665
137673080	0.0418719
137673081	0.0418719
137673094	0.795567
137673103	0.633005
137673108	1.84236
137673109	1.15271
137673112	1.69458
137673139	1.34483
137673153	2.11823
137673174	1.57882
137673178	1.0936
137673186	1.51724
137673194	0.470443
137673209	0.940887
137673263	0.366995
137673280	0.347291
137673283	0.536946
137673284	0.305419
137673295	2.46305
137673298	2.16749
137673303	4.58867
137673315	3.82759
137673316	3.76355
137673383	4.04926
137673390	4.46305
137673405	4.4064
137673407	4
137673419	3.13793
137673423	2.71182
137673424	2.19212
137673428	1.12315
137673429	1.28818
137673436	0.906404
137673441	0.394089
137673464	1.21182
137673494	1.42118
137673495	0.625616
137673507	0.931034
137673511	1.77833
137673520	0.866995
137673531	1.89901
137673554	1.02956
137673578	2.24631
137673583	1.39655
137673612	2.15025
137673651	1.65764
137673682	1.86207
137673685	2.68227
137673845	2.53448
137673846	3.5468
137673851	2.87438
137673852	2.53941
137673855	2.22167
137673860	3.18227
137673872	1.91626
137673875	2.67734
137673877	1.5
137673887	1.51724
137673925	3.05172
137673930	0.807882
137673938	2.40887
137673941	0.985222
137673942	0.91133
137673952	1.34483
137673959	1.78818
137673960	0.157635
137673975	0.344828
137674025	0.00246305
137674039	0.839901
137674044	0.788177
137674079	3.25616
137674099	3.04926
137674103	3.00493
137674104	4.24631
137674107	3.91872
137674119	3.93103
137674121	3.77586
137674134	3.29064
137674143	3.89409
137674154	2.69951
137674157	2.0468
137674164	1.21675
137674206	2.07143
137674217	0.369458
137674223	1.80788
137674224	0.699507
137674226	0.482759
137674230	1.4064
137674241	0.431034
137674242	0.633005
137674248	0.1133
137674264	0.0935961
137674286	0.152709
137674341	0.0221675
137674342	0.465517
137674347	0.160099
137674361	1.30788
137674377	0.536946
137674383	1.04926
137674392	1.19704
137674397	0.928571
137674412	1.91379
137674434	1.12562
137674441	1.62562
137674449	1.08128
137674455	2.85468
137674460	1.8399
137674465	1.87438
137674466	3.3399
137674494	2.69951
137674497	6.88424
137674515	5.52217
137674572	10.2094
137674597	13.4877
137674598	18.6182
137674761	18.5493
137674876	18.1478
137675469	18.2044
137675531	18.1478
137675545	18.1478
137675546	18.2044
137675677	18.1478
137675734	18.1478
137676073	18.1478
137676090	18.2044
137676295	18.1478
137676354	18.1478
137676399	18.2044
137676709	18.4901
137676934	18.4901
137677023	18.3744
137677035	18.4335
137677136	18.4335
137677183	18.3744
137677406	18.3744
137677749	18.7094
137677814	18.2562
137677815	16.5123
137677817	16.3916
137678088	16.3645
137678161	16.6724
137678198	9.05665
137678199	9.18966
137678299	7.55419
137678331	5.22414
137678850	6.69951
137679581	5.5
137679598	5.5
137680230	5.25616
137680667	5.25616
137680990	6.74138
137681263	4.36946
137681282	4.85714
137681311	4.03941
137681758	9.66995
137681780	8.35468
137681890	9.45074
137682123	9.04433
137682189	8.8202
137682231	9.52709
137682428	15.6133
137682447	15.0419
137682453	19.5345
137682465	18.0419
137682471	18.2882
137682473	17.8744
137682477	17.9803
137682531	17.9138
137682765	17.9803
137682766	19.0788
137682897	18.0764
137683124	19.1995
137683200	19
137683542	18.6601
137683589	18.8941
137683608	20.8153
137683662	16.835
137683709	22.2734
137683778	20.8448
137683813	20.83
137684030	21.2488
137684484	21.2143
137684553	20.8966
137684641	20.8966
137684660	20.8966
137684826	20.9557
137684927	21.1946
137685061	21.7562
137685163	21.3103
137685170	21.3103
137685210	22.0517
137685292	21.9926
137685394	21.6084
137685401	21.6084
137685471	21.6084
137685868	21.6084
137686011	22.8079
137686202	20.3645
137686211	21.399
137686238	17.4187
137686404	17.4187
137686464	20.6108
137686570	13.3867
137686736	17.6158
137686767	13.8177
137686768	13.4803
137687023	13.335
137687046	13.803
137687185	13.7167
137687431	13.5246
137687508	13.5246
137687548	14.0887
137687672	13.7094
137687688	13.7094
137687757	13.7734
137687904	16.7635
137688079	11.2217
137688080	14.0837
137688090	11.5222
137688254	11.5222
137688270	12.1626
137688927	11.7586
137688969	12.4187
137689149	11.4458
137689854	11.3916
137689959	11.4458
137689971	11.7759
137689991	10.9113
137690188	13.5296
137690224	9.99507
137690754	13.7094
137690769	13.133
137690773	12.234
137691122	12.0862
137691195	12.6675
137691278	11.5517
137691456	11.6995
137691774	13.0567
137692109	12.2537
137692191	12.2611
137692312	12.2094
137692435	12.5862
137692548	12.4729
137692903	12.7143
137693002	12.5887
137693052	12.4729
137693146	13.0567
137693298	12.3153
137693346	13.0739
137693458	11.2685
137693896	12.83
137694081	4.60099
137694332	6.13793
137694334	4.05172
137694482	5.71921
137694514	5.32512
137694520	4.88916
137694605	5.2266
137694619	4.30542
137694631	4.58867
137694817	4.18966
137694937	4.53695
137694981	4.00739
137694991	3.7069
137695197	4.06897
137695224	3.81281
137695225	0.591133
137695245	1.59113
137695246	0.00492611
137695273	0.115764
137695274	0.00738916
137695279	0.00492611
137695280	0.00246305
137695281	0.0418719
137695291	0.0320197
137695294	0.0270936
137695296	0.0615764
137695311	0.0418719
137695334	0.08867
137695344	0.184729
137695357	0.406404
137695367	0.332512
137695371	0.32266
137695378	0.889163
137695388	0.736453
137695394	1.367
137695395	0.716749
137695396	0.669951
137695444	1.03941
137695452	0.472906
137695458	0.926108
137695460	0.642857
137695461	0.992611
137695467	0.884236
137695498	0.741379
137695518	1.17241
137695522	0.586207
137695540	0.337438
137695560	0.046798
137695636	0.135468
137695639	0.536946
137695642	0.08867
137695649	1.14778
137695694	0.529557
137695730	0.610837
137695732	1.08867
137695733	0.802956
137695759	0.70936
137695760	0.416256
137695761	0.512315
137695797	0.564039
137695811	0.165025
137695814	0.738916
137695821	0.399015
137695860	0.871921
137695868	0.564039
137695879	0.763547
137695884	0.785714
137695914	0.465517
137695925	1.62808
137695934	0.657635
137695939	2.27833
137695944	1.96552
137695951	2.30049
137695964	2.1798
137695971	2.5665
137695977	1.83498
137695991	2.26108
137696019	2.08867
137696034	0.573892
137696044	1.29064
137696052	0.256158
137696053	0.519704
137696067	1.70197
137696069	0.960591
137696086	3.16502
137696088	2.05419
137696092	2.34729
137696099	2.57143
137696113	2.30542
137696117	2.49015
137696131	2.35961
137696132	1.54187
137696155	0.935961
137696157	1.25616
137696160	1.07143
137696163	1.19212
137696174	1.08621
137696186	0.502463
137696195	0.726601
137696200	0.115764
137696214	0.14532
137696222	0.160099
137696223	0.184729
137696232	1.48768
137696236	1.36946
137696240	3.40148
137696241	3.7069
137696245	5.83251
137696247	6.39409
137696254	6.3202
137696263	6.56404
137696266	6.5
137696270	6.80542
137696272	6.68473
137696275	6.39163
137696298	5.96798
137696300	5.91133
137696310	5.41133
137696314	2.82512
137696322	1.62808
137696324	1.94828
137696327	1.30296
137696337	1.55172
137696363	1.76355
137696382	1.34729
137696383	2.34236
137696386	2.15517
137696396	2.71675
137696398	2.05911
137696402	2.28818
137696406	2.37438
137696408	1.83744
137696409	2.1798
137696412	1.14778
137696415	1.06158
137696421	0.605911
137696424	0.625616
137696426	1.17241
137696427	0.615764
137696428	1.19458
137696431	0.85468
137696435	1.867
137696440	1.52217
137696451	2.44089
137696452	1.57143
137696461	2.16502
137696464	1.78571
137696466	2.02217
137696478	2.54187
137696483	0.812808
137696484	1.55911
137696485	1.18719
137696504	0.793103
137696506	0.608374
137696510	0.761084
137696514	0.26601
137696517	0.224138
137696526	0.214286
137696527	0.261084
137696534	0.150246
137696544	0.44335
137696550	0.396552
137696553	1.77833
137696562	1.65764
137696563	2.35961
137696573	2.5197
137696593	1.96798
137696596	2.87438
137696609	1.98768
137696629	4.03448
137696640	2.20197
137696641	6.49015
137696661	4.87192
137696686	5.06897
137696689	5.56897
137696696	5.57635
137696703	4.9532
137696705	5.81034
137696709	5.87192
137696712	5.2931
137696713	5.4064
137696714	4.7931
137696717	4.87438
137696718	4.73645
137696719	4.58867
137696721	5.21182
137696723	4.57143
137696724	4.62315
137696728	4.35961
137696731	3.05665
137696743	3.25123
137696758	2.00739
137696772	2.11084
137696774	2.63547
137696780	2.5665
137696787	3.49261
137696803	2.68227
137696808	3.50985
137696809	3.12315
137696829	2.69704
137696831	2.83005
137696836	1.37685
137696851	1.14778
137696853	0.903941
137696857	0.70936
137696865	0.55665
137696880	0.761084
137696881	0.591133
137696884	0.6133
137696886	0.992611
137696906	0.268473
137696929	0.347291
137696972	0.320197
137696977	0.248768
137697023	0.253695
137697027	0.224138
137697031	1.66502
137697082	1.05172
137697084	3.77094
137697087	2.9064
137697096	3.01724
137697101	2.70197
137697106	2.59113
137697113	4.02956
137697224	1.62562
137697229	2.40394
137697273	1.16995
137697284	0.844828
137697289	0.729064
137697312	0.894089
137697317	0.155172
137697319	0.517241
137697326	0.211823
137697352	0.1133
137697365	0.26601
137697367	0.0935961
137697378	0.184729
137697385	0.0714286
137697386	0.0591133
137697414	0.238916
137697425	0.413793
137697428	0.85468
137697460	1.92118
137697483	1.42611
137697484	2.73892
137697490	1.78818
137697525	2.06404
137697528	3.44828
137697532	1.26601
137697535	1.87685
137697564	2.11084
137697569	1.02463
137697574	1.91379
137697585	1.4064
137697597	0.830049
137697602	1.51232
137697642	0.273399
137697649	0.224138
137697692	0.152709
137697700	0.0837438
137697709	0.0738916
137697725	0.0615764
137697741	0.142857
137697764	0.0591133
137697770	0.182266
137697772	0.187192
137697777	0.221675
137697778	0.719212
137697779	0.423645
137697784	0.852217
137697804	0.544335
137697822	0.519704
137697870	1.88424
137697880	0.519704
137697883	1.83498
137697886	1.00739
137697890	0.682266
137697906	1.95567
137697913	0.482759
137697918	0.770936
137697944	0.241379
137697945	0.349754
137697951	0.623153
137697959	0.724138
137697962	0.610837
137697968	1.00246
137697979	0.694581
137697980	1.02217
137698020	0.711823
137698038	1.13054
137698059	0.864532
137698061	0.669951
137698065	1.09852
137698080	0.731527
137698128	2.4532
137698133	2.25123
137698169	3.10345
137698170	2.25369
137698178	2.77833
137698186	3.867
137698188	2.3202
137698193	3.9803
137698194	2.04433
137698200	2.00246
137698277	2.96059
137698280	1.22906
137698285	2.68966
137698289	0.67734
137698291	1.47044
137698296	1.26847
137698298	1.90148
137698316	2.38916
137698317	2.46305
137698322	2.47537
137698333	2.10099
137698349	2.50739
137698352	2.30049
137698368	2.367
137698377	1.47044
137698380	1.86207
137698381	1.70936
137698393	1.67488
137698398	1.28818
137698406	1.15764
137698430	2.46305
137698435	0.440887
137698437	1.95567
137698445	0.317734
137698461	0.96798
137698475	0.583744
137698477	1.00985
137698482	0.253695
137698483	0.62069
137698553	0.137931
137698584	0.268473
137698610	0.1133
137698670	0.0394089
137698687	0.738916
137698698	0.433498
137698731	2.69212
137698732	2.24384
137698870	2.97783
137698899	2.66502
137698928	3.51232
137698976	2.78325
137698977	2.87438
137698986	2.88916
137699042	2.30049
137699051	2.56897
137699052	1.96305
137699109	0.908867
137699118	0.559113
137699145	0.965517
137699158	0.699507
137699160	2.57143
137699172	1.89655
137699175	1.65517
137699179	1.97537
137699181	1.64286
137699182	2.48768
137699200	0.625616
137699219	2.24631
137699225	1.21182
137699239	3.18473
137699242	3.00985
137699246	3.98276
137699262	4.92857
137699264	5.7266
137699268	5.58867
137699277	5.40148
137699296	5.76108
137699301	5.8399
137699305	5.78325
137699308	5.15271
137699320	5.95813
137699322	4.96552
137699354	6.54926
137699357	6.79557
137699367	8.28325
137699369	8.59606
137699371	9.43596
137699379	10.0813
137699393	10.7586
137699398	11.2734
137699403	12.5862
137704828	13.1059
137704880	14.1084
137704923	13.8842
137704925	13.4409
137704926	13.8645
137705045	14.1059
137705082	14.2537
137705083	14.4187
137705086	14.2266
137705141	14.17
137705241	14.436
137705360	15.8005
137705602	14.0296
137705638	14.0271
137705832	14.0148
137705848	15.6158
137705878	13.8892
137705912	15.1059
137705913	13.8227
137706042	13.8251
137706121	13.7217
137706530	13.7217
137706555	13.7759
137706643	13.67
137706647	13.6724
137706730	13.67
137706764	27.2586
137707224	21.5
137707297	27.9163
137707598	25.8374
137707715	25.8374
137707849	25.8374
137708207	25.8424
137708692	29.1158
137708707	28.1823
137708831	28.0911
137708872	28.3054
137709008	28.0936
137709248	28.197
137709323	28.0911
137709741	28.0911
137709804	28.197
137709815	28.3621
137709821	28.3079
137709844	28.1995
137710053	28.1429
137710285	28.2463
137710540	28.0961
137710732	28.0936
137711053	27.3719
137711102	27.1108
137711219	27.5419
137711317	27.7192
137711375	27.4828
137711530	27.5271
137711590	27.9409
137711642	27.3818
137711982	24.6404
137711994	25.2266
137712034	24.931
137712470	25.197
137712555	25.0369
137712783	24.7956
137712821	24.9015
137712823	25.5123
137712867	25.3202
137712886	26.0739
137712973	25.0616
137713125	25.1207
137713386	26.4286
137713402	26.4631
137713484	25.697
137713812	26.2906
137714053	25.5985
137714147	26.4729
137714621	24.4384
137714787	24.1872
137714947	28.303
137715055	18.4384
137715710	23.8596
137715738	21.7709
137716016	21.564
137716064	22.4409
137716091	22.0567
137716584	22.3054
137716653	22.0517
137716727	23.2069
137717041	21.803
137717420	22.6379
137717730	18.9655
137717748	19.202
137717751	18.9163
137717838	18.803
137717897	18.7365
137718016	19.2635
137718021	18.6207
137718064	19.064
137718162	18.3325
137718189	19.5591
137718211	18.2808
137718356	22.2709
137718379	17.1601
137718424	21.2709
137718539	19.0394
137718580	20.8005
137718672	20.2562
137718703	20.2611
137718832	20.202
137718912	20.202
137718958	20.5567
137719076	20.0985
137719170	21.17
137719248	19.8177
137719250	19.7586
137719276	19.936
137719615	20.5813
137719775	19.4039
137719778	20.3719
137719982	20.9581
137719998	19.0394
137720241	19.0911
137720299	19.1527
137720309	19.1034
137720490	19.1724
137720551	19.564
137720611	18.2635
137720711	18.1798
137720858	17.7586
137720936	15.1995
137720981	10.5887
137721281	10.8547
137721314	10.8005
137721722	10.3103
137721759	11.3448
137721949	10.6108
137721974	11.0591
137722035	10.6847
137722245	10.8202
137722269	12.6281
137722321	9.19212
137722512	12.2389
137722621	11.4507
137722718	15.6724
137722745	13.9877
137722804	13.9803
137722829	14.1798
137722845	13.835
137722860	13.8867
137722897	13.835
137722928	13.835
137723067	14.3818
137723196	14.1305
137723395	15.4901
137723412	13.9828
137723595	14.0369
137723659	13.9828
137723660	13.9828
137723669	13.9828
137723956	14.0099
137724104	13.9828
137724235	17.8645
137724280	9.78818
137724490	13.4704
137724711	11.4606
137724764	11.4261
137724921	11.6404
137725011	11.532
137725012	11.6429
137725230	11.532
137725266	12.0271
137725317	11.5394
137725511	11.7635
137725884	11.7635
137725907	12.3892
137726008	12.3103
137726022	13.2635
137726039	9.36946
137726071	10.3695
137726073	7.80788
137726090	7.79064
137726111	7.66502
137726353	6.66502
137726380	5.25369
137726381	5.64286
137726447	6.29557
137726915	5.46552
137727382	5.79557
137727560	5.62315
137727562	5.74877
137727635	5.89901
137727678	4.4803
137728650	5.71675
137728864	4.90394
137728941	6.03941
137729419	5.38916
137729769	5.1798
137729815	5.23892
137729874	5.53448
137729924	4.74384
137730032	4.7069
137730197	4.51232
137730208	5.81281
137730351	5.38177
137731993	6.40148
137732481	6.20443
137732935	5.99015
137733116	6.3867
137733120	5.52956
137733122	4.87192
137733126	4.28325
137733138	4.65517
137733244	4.44581
137733461	4.4064
137734280	3.88424
137734518	3.71921
137734784	4.44581
137735048	4.17488
137735210	4.6798
137735678	4.38916
137735853	5.13547
137736821	4.34729
137737006	4.6798
137737024	4.02956
137737554	4.23645
137737856	3.94335
137737921	4.03695
137738422	4.42118
137738430	4.12069
137738568	4.31527
137738571	4.95074
137738901	4.133
137738924	4.91872
137738998	4.26601
137739213	5.38177
137739234	4.87192
137739353	4.92118
137739390	4.72906
137739432	4.94581
137739623	5.86207
137745998	5.60591
137746017	6.96798
137746043	6.38916
137746045	6.50246
137746094	6.34236
137746964	6.97783
137747424	5.3202
137747511	5.59606
137747638	4.81281
137747670	4.82512
137747837	5.70936
137747988	5.56158
137748525	6.52463
137748651	7.31281
137748855	7.23892
137748865	5.12808
137748924	5.65517
137749213	4.9803
137749379	5.09606
137749539	4.25862
137749620	4.54187
137749622	3.96059
137749889	4.133
137749958	4.15271
137750038	4.57882
137750039	4.21675
137750121	4.19704
137750218	4.80296
137750279	4.12315
137750308	4.5197
137750852	4.71429
137751214	4.31281
137751226	4.7734
137751599	6.35468
137752433	6.21921
137752472	7.57389
137752475	7.21921
137752745	7.1601
137752854	7.54187
137753053	7.83251
137753085	7.16749
137753091	7.24877
137753112	7.67734
137753228	4.85222
137753234	5.04926
137753577	4.58621
137753804	4.14532
137754035	4.62562
137754036	4.40394
137754202	5.39409
137754281	4.2734
137754289	4.94335
137754466	4.35468
137754498	4.16502
137754838	4.25862
137754859	4.01232
137755317	4.10591
137755370	4.00739
137755371	4.09852
137755453	4.03941
137755505	4.04187
137755963	4.10591
137756175	4.06404
137756187	3.97291
137756439	4.00985
137756504	4.25616
137756641	4.28571
137757037	4.34483
137757230	3.96305
137757274	3.73645
137757472	3.97044
137757805	3.65764
137758818	3.80788
137759240	4.3399
137759494	3.6133
137759569	3.99261
137759602	3.73892
137759889	4.6133
137760120	6.54187
137760937	6.93596
137760939	5.39163
137760941	5.70197
137760947	5.96798
137760949	6.30296
137760951	5.80296
137760953	5.64532
137760959	5.43596
137761325	5.44828
137761943	5.6133
137762361	4.86946
137762554	4.82512
137762899	4.00246
137763229	3.89409
137763657	4.10591
137763731	3.71675
137764280	3.70936
137764937	3.49015
137765096	3.8399
137765184	3.69951
137765272	3.69951
137765999	3.71429
137766245	4.30049
137766284	3.87685
137766793	3.93103
137767011	3.94828
137767079	4.04187
137767211	3.92611
137767281	4.00246
137767644	3.91626
137767760	3.88177
137768001	3.97044
137768096	3.88177
137768129	3.97044
137769457	3.92611
137769537	4.04433
137769612	4.05172
137770212	3.40394
137770213	3.88424
137770755	3.7931
137770893	3.80788
137770959	3.99015
137771083	3.87931
137771160	2.74384
137771637	2.83005
137771792	2.95813
137771933	3.46552
137772122	3.30296
137772480	3.25369
137772671	4.03941
137772710	3.22414
137772834	3.78571
137773154	3.84483
137773404	3.28818
137773466	4.16502
137773755	3.2931
137773885	3.76108
137774012	3.40887
137774058	3.3867
137774377	3.36207
137774398	3.24138
137774518	3.29064
137774899	4.03941
137774921	3.75862
137774963	4.59113
137775098	4.0665
137775244	4.00493
137775379	4.55911
137775930	3.64039
137775969	3.49507
137776190	3.45813
137776256	3.01478
137776520	2.94089
137776574	2.89409
137777005	2.90394
137777921	3.53202
137778059	3.30049
137778234	4.91872
137778300	3.31773
137778302	3.39163
137778304	3.17241
137778319	2.73645
137778325	2.55911
137779294	2.6133
137779993	2.15517
137780014	2.03695
137780015	1.80788
137780191	2.69212
137780659	2.70443
137780787	3.58621
137780801	2.83251
137780959	2.57882
137781806	2.99015
137782009	3.19458
137782101	2.39901
137782123	2.41626
137782179	2.60837
137782193	2.59113
137782200	2.84975
137782201	2.70443
137782291	4.15025
137782551	2.67241
137782563	3.39655
137782571	2.61084
137782611	3.54433
137782776	2.64778
137782777	2.58867
137782778	2.13793
137782779	2.80542
137782780	2.68719
137782918	3.02217
137782934	4.78325
137782949	3.70936
137782951	3.83251
137782955	3.08128
137782956	3.25616
137783028	3.59852
137783344	3.89409
137783359	3.76108
137783491	4.05665
137783503	4.15764
137783595	4.44828
137783652	3.80049
137783668	4.53941
137783895	3.76355
137783963	3.65517
137783964	4.75123
137783988	3.81281
137783995	3.45074
137784035	3.05911
137784085	4.49015
137784108	4.31527
137784221	8.68719
137784243	8.12315
137784286	8.64039
137784299	8.5
137784315	8.3867
137784356	9.23399
137784486	8.73892
137784487	8.9532
137784502	9.1133
137784509	9.38424
137784518	9.11823
137784589	11.1946
137784729	8.82759
137784741	9.10837
137784759	7.44828
137784842	7.68966
137784893	7.87685
137784903	6.70443
137784965	6.82266
137784979	6.69704
137785057	6.68473
137785096	6.41872
137785142	6.76601
137785149	5.81527
137785533	6.24631
137786149	4.43842
137786485	6.0197
137786586	4.13793
137786956	5.34975
137787005	4.23892
137787097	4.43103
137787176	5.59852
137787302	3.65517
137787340	4
137787418	4.11823
137787443	3.71921
137787448	4.17241
137787466	4.11576
137787534	4.51232
137787849	3.84729
137787864	4.10099
137787927	3.63054
137787977	3.87192
137788182	5.01478
137788292	5.02463
137788298	6.37685
137788432	5.34236
137788545	5.34236
137788587	8.26108
137788754	6.4532
137789011	8.18966
137789164	7.93103
137789280	7.23153
137789395	7.46798
137789422	7.07882
137789475	7.3867
137789481	6.41133
137789486	6.81773
137789523	5.83251
137789534	5.76355
137789541	5.59606
137789544	6.27094
137789680	5.97291
137789836	6.05665
137789877	5.97044
137789923	5.73892
137790001	6.34483
137790070	5.74384
137790089	5.35714
137790090	5.6601
137790119	4.84975
137790311	5.73153
137790590	5.29803
137790599	5.35468
137790671	8.53448
137790760	6.98522
137790838	9.14286
137790866	7.73153
137790867	7.95813
137790929	7.81034
137791057	8.46305
137791110	7.77586
137791140	7.5468
137791146	7.70197
137791152	6.98522
137791251	6.63547
137791352	6.67241
137791377	9.38177
137791388	6.02956
137791398	7.0936
137791422	5.10099
137791446	5.37192
137791541	7.84729
137791563	5.69704
137791564	6.75616
137791604	5.49261
137791607	5.42118
137791623	6.7734
137791708	6.9803
137792025	5.68719
137792033	6.3399
137792081	5.42857
137792123	5.45074
137792131	5.64778
137792203	6.08621
137796778	5.81281
137797412	6.29064
137797500	6.17241
137797568	5.95567
137797737	6.51478
137798002	5.48768
137798441	5.63547
137798774	5.60591
137799366	5.19212
137799883	5.69704
137799935	5.46552
137799996	5.49015
137799999	5.61823
137800174	5.26355
137800618	6.35222
137801154	5.81034
137801157	6.48276
137801162	6.33498
137801260	6.33251
137801403	7.05419
137801619	6.66749
137801759	6.43103
137801975	7.04926
137802060	6.65517
137802082	6.57389
137802258	6.84975
137802797	6.09113
137803011	6.06158
137803106	5.5936
137803137	5.7069
137803190	5.9064
137804263	5.7069
137804401	5.69704
137804416	6.33498
137804954	6.15025
137805015	7.71429
137805212	6.97044
137805485	6.5665
137806223	6.87438
137806676	6.78571
137807733	7.15271
137807741	6.31773
137807849	6.47537
137808224	6.39655
137808310	8.30296
137808591	6.83251
137808653	7.80049
137808677	6.81773
137808678	6.8202
137808816	8.06404
137808905	7.01232
137808966	8.13054
137809016	7.26108
137809330	7.18473
137809492	7.3202
137809642	7.49754
137809681	6.21921
137822764	5.93842
137823001	5.70936
137823027	5.84483
137823047	5.85222
137823502	6.67241
137823525	6.17734
137823721	7.20197
137823761	6.67734
137823853	7.19704
137823942	6.54926
137824075	7.87685
137824377	6.0468
137824660	6.3202
137824962	5.78079
137825586	6.21429
137825702	6.21675
137826048	6.44335
137826470	6.33744
137826550	6.93596
137826606	6.19704
137826614	9.6133
137826763	8.09852
137826839	8.7734
137826908	8.43596
137827039	8.92118
137827044	8.18473
137827263	8.18473
137827635	8.62069
137827809	8.8202
137827891	5.6133
137827908	6.73399
137828150	5.39409
137828421	6.05172
137828598	6.49015
137828615	7.23892
137828932	6.61084
137828998	7.59113
137829047	6.29803
137829058	7.97537
137829066	7.77833
137829067	7.75862
137829233	8.78325
137829436	8.83251
137829618	9.85222
137835018	8.12808
137835193	8.18227
137835384	9.37192
137835676	7.40394
137835937	10.0887
137836030	8.70197
137836310	11.2389
137836315	9.87438
137836330	9.56404
137836333	9.28325
137836334	9.24384
137836346	10.6478
137836618	8.40887
137837039	9.24877
137837079	10.1847
137837777	8.8867
137838390	11.2611
137838437	10.0837
137838564	10.9901
137838972	10.3818
137838985	10.7438
137839065	9.89901
137839395	10.2808
137839483	10.8941
137839557	7.76601
137839761	8.70443
137839815	7.11084
137840424	7.61576
137840564	6.97291
137840584	10.2611
137840666	9.9335
137840857	14.0172
137840943	14.0099
137840973	14.6453
137841099	14.1675
137841100	14.1675
137841109	14.2365
137841114	14.1675
137841120	14.1675
137841544	14.1675
137841649	14.7586
137841699	14.6256
137842989	13.0739
137843093	11.2734
137843638	10.8054
137843850	10.9064
137843867	11.2118
137843947	7.96552
137844254	7.76601
137844275	7.03202
137844276	7.16995
137844387	7.1133
137844905	8.01232
137844912	7.53448
137845017	7.49261
137845286	7.26355
137845571	7.77833
137845642	6.69951
137845696	7.89409
137845814	7.02217
137846568	6.78079
137846846	8.08621
137846887	7.76847
137846911	7.85222
137847036	8.60591
137847259	8.23892
137847350	9.85714
137847416	10.1749
137847642	9.12069
137847723	10.2857
137848284	8.8399
137848448	8.87685
137848450	9.17734
137848467	8.84236
137848497	8.80542
137848653	8.7069
137848707	8.54187
137849186	9.29557
137849344	8.53448
137852392	8.95074
137852539	9.77833
137852543	9.97783
137852650	8.37192
137852694	8.35222
137852696	9.53448
137852808	8.86946
137852834	10.0074
137852971	7.72167
137853279	7.63793
137853782	6.63793
137853881	7.10591
137853951	6.5
137854543	6.52956
137854634	6.63054
137854708	7.00985
137854868	6.70197
137854880	7.03695
137855064	7.28818
137855067	7.02463
137855146	7.72414
137855181	7.30788
137855234	7.98768
137855479	7.28818
137855534	7.83498
137856029	7.35468
137856214	7.03448
137856688	7.21921
137856868	7.46305
137857222	7.48768
137857261	8.83744
137857377	7.89655
137857437	7.84236
137857544	9.70936
137857953	7.61823
137858755	8.70443
137858942	7.39655
137859361	7.47044
137859382	8.31773
137859417	6.91626
137859580	7.11576
137859826	6.52217
137859834	6.95074
137860006	6.49261
137860075	6.92857
137860109	7.15271
137860720	6.83498
137860790	7.19951
137861470	7.10837
137861539	7.56158
137861680	7.71182
137861939	7.15517
137862047	7.79557
137862236	7.23399
137862365	8.46552
137862368	10.5591
137862563	9.19212
137862574	10.9089
137862652	9.68966
137862860	9.98276
137862967	9.98276
137862968	9.68966
137863053	11.8966
137863482	9.35714
137863501	10.7118
137863651	9.36946
137863710	9.56897
137863719	9.38424
137864034	12.4483
137864039	10.4335
137864139	12.1034
137864816	11.4803
137864870	11.1576
137865242	11.3424
137865477	11.2833
137865880	11.1897
137866253	12.2069
137866374	9.47291
137866434	9.92857
137867190	6.60591
137867305	6.67241
137867504	6.45813
137867541	6.52709
137867774	6.36946
137867854	6.9803
137868055	6.51232
137868082	6.85961
137868300	6.50246
137868305	6.56158
137868397	7.77094
137868742	7.39655
137868935	7.32512
137869081	7.12315
137869116	7.16749
137869309	7.35714
137869548	7.1798
137869576	7.12808
137869582	7.53941
137869603	7.8399
137869836	7.58867
137869869	7.23153
137869881	6.57635
137870129	6.81773
137870335	6.74877
137870482	6.67241
137870630	6.74877
137871018	6.83744
137871111	6.04926
137871240	5.87192
137871382	5.69704
137871765	5.75616
137871810	5.21182
137871811	5.37931
137871822	5.24631
137872317	5.09852
137872550	5.31034
137872849	5.40394
137873153	5.21921
137873180	5.18227
137873220	5.08867
137873350	5.35714
137873747	5.26847
137873785	5.57143
137873932	5.57635
137873943	5.5936
137874579	5.79803
137874648	5.4532
137874659	5.39901
137874676	5.7931
137874805	6.133
137874809	6.05419
137874813	5.83744
137874818	6.84483
137874823	5.53695
137874849	5.69212
137875622	5.59113
137875674	5.27833
137875725	6.10099
137876097	5.70443
137876123	5.82266
137876142	5.74877
137876159	6.01478
137876527	6.02463
137876765	5.70197
137876881	5.37685
137877035	5.20936
137877119	5.26108
137877138	5.23399
137877163	5.87931
137877807	5.80542
137877915	5.82759
137878044	5.85468
137878184	6.02217
137878223	5.66749
137878232	5.81281
137878264	5.95074
137878276	5.89163
137878681	5.9532
137878849	5.89901
137878911	6.26601
137878986	6.18966
137879121	6.02463
137879124	6.31527
137879192	6.05665
137879196	6.2069
137879392	5.99507
137879729	6.30788
137879803	6.10345
137879809	5.75123
137880026	5.68473
137880055	6.02956
137880205	5.84975
137880231	6.23892
137880506	5.80296
137880510	5.66749
137880514	5.50985
137880547	5.6601
137880647	4.95074
137880752	5.20443
137880943	4.71182
137880973	4.82759
137881295	4.74384
137881309	4.74631
137881882	5.30788
137882151	5.01478
137882338	5.03941
137882349	4.87931
137882413	4.60099
137882431	4.99507
137882465	5.01232
137882477	5.12562
137882773	4.98768
137883253	5.57635
137883491	5.11576
137883667	5.57143
137883714	5.133
137883765	4.96305
137883857	5.06158
137884109	4.93842
137884151	5.26847
137884207	5.83498
137884339	4.67734
137884378	4.81034
137884381	4.65764
137884500	4.70197
137884520	4.88424
137884918	4.82266
137885001	4.92365
137885008	4.70443
137885197	4.88177
137885317	4.71675
137885329	4.7069
137885360	4.633
137885538	4.17488
137885586	4.35222
137885649	4.25123
137885696	3.84483
137885759	4.08867
137885998	3.98276
137886549	3.84729
137886640	3.86946
137886876	3.91133
137887052	4.26847
137887083	4.66995
137887686	4.45567
137887892	4.86207
137895434	3.68227
137895451	4.32512
137895456	4.28818
137895832	7.05665
137895930	6.0665
137895931	9.68719
137895933	9.08128
137895938	9.08128
137895952	9.08128
137895955	9.46059
137895979	9.46059
137896015	9.16995
137896088	10.2118
137896419	9.1133
137896523	8.65517
137896556	8.77586
137896565	8.23399
137896743	9.50739
137896784	4.45567
137897036	4.49261
137897037	3.40887
137897339	2.55419
137897357	3.38424
137897384	7.28325
137897407	6.40148
137897408	10.9212
137897420	11.1429
137897421	10.9212
137897433	11.4458
137897466	10.8448
137897469	11.1305
137897487	10.9532
137897488	11.2537
137897489	11.2537
137897503	11.3153
137897511	11.4951
137897519	10.1281
137897535	9.91133
137897571	11.2192
137897573	10.6502
137897574	10.9089
137897613	11.3621
137897630	9.48768
137897689	9.71429
137897692	8.77833
137897723	8.73892
137897732	8.84236
137897739	5.84236
137897756	5.74631
137897757	4.12562
137897761	3.54187
137897766	4.19951
137897771	2.32512
137897780	2.88424
137897791	3.0936
137897800	3.73399
137897811	2.8867
137897827	3.74384
137897833	3.67734
137897835	2.61576
137897867	3.79557
137897925	2.00246
137897927	2.45567
137897930	2.43842
137897984	1.64778
137898129	4.81527
137898197	3.71182
137898202	7.64532
137898203	6.55172
137898211	8.73153
137898267	8.79064
137898280	8.62562
137898284	8.30788
137898285	8.30788
137898322	8.30788
137898342	8.30788
137898352	8.35222
137898372	8.4532
137898454	9.47044
137898618	4.62315
137898649	5.56897
137898682	2.28571
137898684	1.71429
137898726	2.46059
137898771	0.593596
137898791	0.812808
137898798	0.847291
137898842	0.5
137898885	0.618227
137898893	1.47783
137898940	0.94335
137898951	1.99507
137898955	1.18966
137898994	1.18473
137898998	1.73892
137899009	0.741379
137899010	0.753695
137899041	0.366995
137899050	0.576355
137899060	0.53202
137899080	1.81034
137899103	1.44089
137899109	1.55665
137899118	1.5665
137899151	2.68473
137899212	3.41379
137899240	2.95813
137899276	3.867
137899336	3.2069
137899420	5
137899440	3.62069
137899578	5.35222
137899764	4.2266
137899888	4.09606
137899897	3.97044
137899904	4.95074
137899907	2.92118
137899926	4.02956
137899985	2.41133
137900089	4.9335
137900155	3.72167
137900244	4.08374
137900251	5.40148
137900298	4.60837
137900325	9.71921
137900410	9.29064
137900514	9.27586
137900529	9.32512
137900550	9.26108
137900592	9.30296
137900622	11.266
137900623	8.28571
137900754	10.1182
137900821	8.24138
137900823	8.03695
137900851	9.68473
137900854	10.803
137900989	8.31281
137901024	9.26108
137901052	8.28571
137901119	7.5197
137901333	8.05172
137901334	7.44089
137901451	7.29064
137901490	7.73892
137901638	7.64286
137901643	8.44089
137901653	7.82266
137902020	7.69951
137902251	9.55172
137902295	7.7931
137902460	9.15271
137902660	8.5665
137902725	8.77586
137902800	8.43596
137902942	10.0369
137903203	9.50985
137903828	12.4606
137903856	11.0616
137903862	11.0345
137904017	11.0739
137904225	12.6429
137904321	10.9187
137904401	12.1675
137904617	10.6576
137904822	10.7931
137905082	10.5369
137905140	11.234
137905440	12.766
137905769	11.8916
137905794	11.6281
137905858	11.069
137906714	11.2438
137906760	11.9212
137906818	11.436
137906854	12.9532
137907345	11.7217
137907461	11.7685
137907735	13.0025
137907799	11.5197
137908289	12.7217
137908533	11.4778
137908539	12.968
137908561	11.8054
137908823	11.8695
137909231	12.0616
137909549	11.6355
137909705	12.5025
137909995	11.7365
137910222	14.0813
137910261	13.7709
137910369	13.7118
137910535	13.7118
137911050	13.7709
137911058	13.9384
137911185	13.6502
137911342	13.7857
137911414	14.6946
137911589	10.2611
137911683	11.0567
137912059	9.66256
137912364	10.5148
137912500	9.41626
137912752	9.81034
137912760	9.5936
137912777	9.28325
137912970	9.41133
137913002	9.52956
137913550	9.25123
137913595	9.633
137913872	10.8596
137914398	10.7931
137914611	11.9039
137914713	11.734
137914923	13.4187
137915121	13.5764
137915741	13.4458
137915814	14.1158
137915853	13.7685
137916034	13.9458
137916120	13.6281
137916226	12.4852
137916927	13.064
137916928	10.7882
137917085	10.7315
137917638	10.8621
137918096	10.5296
137918099	10.5493
137918372	11.8645
137918764	10.9926
137918878	9.78818
137921053	7.51724
137921059	7.87438
137921338	7.00739
137921339	7.38424
137921537	7.98768
137921712	6.80788
137921744	7.83005
137921748	7.9532
137921752	7.49015
137922014	7.60345
137922043	7.21182
137922103	7.66256
137922120	6.85714
137922123	6.99261
137922125	6.9064
137922413	8.27094
137922496	8.09606
137922768	9.10345
137922894	8.83498
137923387	8.72167
137923448	8.75369
137924292	9.84729
137924444	8.23892
137924749	9.36207
137925354	8.05911
137925382	9.12562
137926082	8.8399
137926280	8.38177
137926407	9.0665
137927587	8.83744
137927632	10.4483
137927861	10.266
137927920	9.9064
137928019	9.95567
137928288	9.92118
137928400	10.2611
137929042	10.7389
137929573	8.62315
137929698	9.04433
137929769	8.54926
137929894	8.37438
137929895	7.98768
137929898	7.46552
137929899	7.3202
137929931	7.30788
137930305	7.20936
137930410	8.28571
137930471	7.46552
137930477	8.50739
137930614	8.77094
137931384	8.53695
137931886	11.899
137931932	11.234
137932455	14.8621
137932858	15.4507
137933014	15.266
137933016	16.0246
137933017	15.7734
137933033	15.6034
137933141	18.8966
137933486	17.4852
137933502	21.3153
137933870	19.867
137933924	19.7463
137933925	20.101
137934188	19.9852
137934276	20.5936
137934816	20.4581
137934817	22.1798
137934818	21.5074
137934821	21.1773
137934854	21.2438
137934858	21.1872
137935363	21.1232
137935541	21.7488
137935551	20.8818
137935773	20.7414
137936058	20.3916
137936620	21.7291
137936726	17.8473
137936899	19.734
137936904	17.0443
137937038	17.5049
137937258	17.2241
137937328	17.1626
137937329	17.2167
137937371	16.9901
137937570	17.0049
137937898	17.2488
137937993	15.702
137938031	14.3695
137938318	12.4261
137938376	13.8719
137938385	9.09606
137938408	10.4631
137938495	9.00493
137938535	9.90148
137938973	9.50246
137939205	10.7143
137939224	9.68719
137939244	9.78571
137939563	9.68473
137939595	11.3424
137939854	9.9335
137940211	10.4163
137940231	11.1502
137940290	10.8079
137940549	10.8695
137940578	10.7118
137940794	10.7118
137940819	10.7118
137940946	10.7118
137941516	13.5246
137941782	10.399
137941883	12.1232
137942018	9.82512
137942162	10.8916
137942396	9.9532
137942445	9.9532
137942558	13.6281
137942575	12.3941
137942710	18.8103
137942743	18.7044
137942883	18.3966
137943068	18.3966
137943194	19.7906
137943285	19.67
137943291	21.9458
137943331	21.8153
137943336	21.4778
137943349	21.4778
137943354	21.4778
137943356	21.4778
137943359	21.4778
137943371	21.4778
137943374	21.4778
137943389	21.4778
137943399	21.4778
137943409	21.4778
137943466	21.6084
137943848	20.1059
137943866	20.9335
137943904	12.3103
137943919	10.3596
137943936	8.52709
137944026	8.19704
137944032	5.57143
137944051	6.91379
137944055	8.42118
137944093	9.61576
137944190	8.49015
137944276	8.16749
137944286	9.29803
137944452	10.0443
137944598	9.06158
137944623	11.2365
137944624	10.197
137944632	10.197
137944642	10.2611
137944741	10.3276
137944779	9.73399
137944795	10.8227
137945017	7.98276
137945184	8.22167
137945214	6.85222
137945780	6.73892
137946013	7.29803
137946062	6.6133
137946258	7.29803
137947513	6.69212
137947822	7.32512
137948137	6.62315
137948189	6.99015
137948226	6.54433
137948304	6.6601
137948307	6.61823
137948391	6.61576
137948689	6.53941
137948749	6.58621
137948771	6.64039
137948879	6.50246
137948914	6.37438
137949103	6.24138
137949142	6.47044
137949384	6.13547
137949675	6.33744
137949684	6.42118
137949743	6.05911
137949949	6.28325
137949999	6.16502
137950320	6.11823
137950717	6.4803
137951053	6.53202
137951227	7.73892
137951366	7.33005
137951575	10
137951576	8.39655
137951582	8.35222
137951586	9.19704
137951588	8.95074
137951590	9.50493
137951594	9.5665
137951596	9.63793
137951617	9.41626
137951647	9.22906
137951682	8.88916
137951697	7.28079
137951800	7.2931
137951850	6.99754
137951910	6.44581
137951942	4.05172
137952253	3.91872
137952415	3.14039
137952622	3.26847
137952686	3.2069
137952970	2.76108
137953092	2.49754
137953309	2.3202
137953319	2.54187
137953408	4.15764
137953543	4.13054
137953568	4.94335
137953572	4.30296
137953578	4.32759
137953580	4.20197
137953594	4.16502
137953603	4.61084
137953629	4.55911
137953636	5.4335
137953645	4.51724
137953646	4.51724
137953647	5.47537
137953655	5.21921
137953663	5.03448
137953664	6.85468
137953710	9.26355
137953773	6.81527
137953777	9.60591
137953780	8.25123
137953788	8.25123
137953797	8.25123
137953799	8.25123
137954032	8.25123
137954106	9.93596
137954247	6.2931
137954372	6.97537
137954430	4.87931
137954515	5.08867
137954540	4.54433
137954680	4.31527
137954755	4.54433
137955110	4.32512
137955179	4.73399
137955321	4.41872
137955476	4.48276
137955560	4.25616
137955955	4.22906
137955956	4.15271
137955964	4.73399
137955969	4.44828
137955975	4.67734
137955982	5.64778
137956048	6.35961
137956087	5.15764
137956172	5.57635
137956288	5.18473
137956341	5.71429
137956390	6.14286
137956579	6.50246
137956582	6.70197
137956588	6.30296
137956590	8.31773
137956696	8.9803
137956769	7.40394
137956778	8.58867
137956802	8.50493
137956885	9.71675
137956886	9.96059
137956891	9.76847
137956893	9.76847
137956926	10.064
137956928	10.5271
137957092	10.2734
137957185	8.97291
137957204	8.39655
137957219	7.63547
137957261	11.8867
137957270	12.0123
137957361	17.0123
137957369	16.5911
137957379	16.5911
137957401	16.5911
137957426	16.5616
137957437	16.2192
137957441	16.4778
137957442	16.0517
137957444	16.1158
137957451	16.2833
137957452	16.2833
137957460	16.1552
137957462	16.1552
137957475	16.2734
137957500	15.7857
137957661	14.234
137957718	10.5345
137957745	9.04433
137957785	7.89901
137958070	7.66995
137958141	7.7931
137958313	7.6798
137958357	8.03202
137958565	7.70443
137958625	7.70443
137958626	8.16995
137959486	8.0197
137959546	8.22906
137959550	8.21675
137959745	8.33251
137959759	7.78079
137959853	8.12069
137960141	7.75616
137960305	7.62562
137960311	8.07143
137960635	7.6133
137961522	7.63054
137961691	7.59606
137961722	7.57882
137961785	7.57882
137961848	7.73645
137962159	7.7931
137962368	7.92857
137962791	7.82759
137963190	7.75616
137963253	7.79803
137963476	8.02709
137963644	7.90394
137963681	9
137963727	8.24631
137963972	9.24138
137963976	6.94581
137964000	7.61576
137964045	6.57882
137964209	7.25123
137964331	6.31527
137964434	6.5468
137964473	6.61576
137964482	6.31527
137964629	6.4335
137964715	6.42118
137964781	6.79803
137964782	6.74138
137965126	8.08867
137965150	7.58128
137965165	8.36207
137965175	7.84483
137965194	11.3473
137965848	9.53695
137965996	13.0542
137966703	12.6158
137967166	12.9138
137967312	13.5443
137967501	13.6601
137967877	13.5936
137968205	13.5936
137968216	14.2611
137968311	14.7365
137968473	11.4803
137968654	12.5049
137968760	11.6798
137968880	17.1749
137969124	13.5813
137969131	17.3695
137969144	15.8645
137969233	21.5985
137969375	19.9138
137969475	24.2118
137969542	23.4507
137969550	23.0345
137969622	23.0345
137969660	23.069
137969661	23
137969662	23.7783
137969665	23.7488
137969674	23.6798
137969676	23.1749
137969688	22.8079
137969708	22.7438
137969802	22.8744
137969937	21.6404
137969938	21.6404
137969942	22.5911
137969956	20.3276
137969991	21.9089
137970007	19.6847
137970048	18.17
137970111	17.7094
137970129	17.8867
137970158	17.6552
137970205	17.0025
137970244	16.6527
137970255	16.4828
137970300	17.7635
137970434	21.1034
137970631	18.7685
137970633	22.7094
137970634	21.7709
137970640	21.7562
137970772	21.6158
137970970	21.6158
137971055	23.6281
137971153	22.5911
137971301	25.6305
137971355	23.9581
137971473	24.803
137971533	24.67
137971916	24.67
137972039	27.7882
137972302	25.5616
137972458	24.569
137972468	24.569
137972504	24.569
137972519	24.569
137972582	24.569
137972713	24.569
137972752	24.569
137972996	24.569
137973004	28.5
137973077	22.399
137973165	21.7143
137973241	18.9212
137973445	20.1108
137973468	19.2956
137973497	21.0468
137973515	20.0517
137973873	19.9852
137974106	19.9852
137974126	19.9852
137974211	19.9852
137974231	21.4113
137974360	18.6552
137974393	18.6552
137974499	18.6552
137974767	22.2389
137974808	17.5985
137974894	18.9557
137975218	17.3128
137975242	16.7118
137975481	17.5148
137975506	16.1576
137975508	16.0271
137975667	16.0271
137975747	16.5369
137975765	11.5985
137975808	11.5961
137975879	11.9532
137976018	11.3276
137976114	11.4113
137976912	11.7094
137977150	10.6921
137977849	10.8768
137977986	9.83005
137978168	9.99507
137978211	12.697
137978340	7.58867
137978486	8.89163
137978489	7.76601
137978858	7.50985
137978940	8.82266
137979022	7.43596
137979038	8.2069
137979215	7.62315
137979393	7.43842
137979563	7.38424
137979661	9.27833
137980204	8.07389
137980248	8.32266
137980388	8.5
137980405	7.01232
137980593	9.4532
137981077	9.56897
137981456	9.31527
137981599	9.24384
137981666	8.99507
137981817	10.2537
137981979	9.07389
137982787	9.33744
137982887	11.202
137983448	10.1478
137983524	11.5813
137983530	12.3128
137983534	11.8892
137983535	11.8892
137983541	11.8892
137983546	11.8892
137983550	11.8892
137983616	14.431
137983865	11.6133
137984198	12.5148
137984413	10.4655
137984463	10.4655
137984464	9.99507
137984781	8.95813
137985029	9.09606
137985033	8.70443
137985035	8.81034
137985641	7.00985
137985747	7.01724
137985787	6.11576
137985954	5.27586
137986213	5.16502
137987083	5.71921
137987173	4.47044
137987181	6.54433
137987199	5.07882
137987710	5.93103
137988145	4.91626
137988151	6.21921
137988244	5.12562
137988326	5.80049
137988332	5.55419
137988430	5.62315
137988475	6.79803
137988488	6.86453
137988493	6.96305
137988517	8.6798
137988525	7.42611
137988570	9.33005
137988693	8.39901
137989375	9.47783
137989421	10.4138
137996352	11.7931
137996387	10.5591
137996440	11.3719
137996535	10.33
137996542	10.6798
137996570	10.5172
137996612	10.2069
137996661	11.2365
137996751	10.702
137996848	11.2192
137996873	11.367
137996892	11.4754
137996975	11.101
137997200	11.197
137997268	11.4261
137997305	10.4532
137997511	13.7143
137997597	12.8522
137997770	14.5468
137998275	14.4187
137998438	14.3103
137998465	15.0665
137998659	15.17
137998748	16.1182
137998765	17.7635
137998809	18.0714
137998912	17.1773
137999076	16.9557
137999107	18.8547
137999159	19.3103
137999161	18.9828
137999507	18.4138
137999508	19.2118
137999527	18.8941
137999567	18.8227
137999827	18.5616
137999926	20.6872
138000107	18.7635
138000113	20.6847
138000141	20.4975
138000220	19.4704
138000222	19.6798
138000275	18.2906
138000351	15.9064
138000379	15.5887
138000410	13.7906
138000731	14.1946
138000813	13.6084
138000841	13.8079
138000963	12.83
138000980	14.2759
138000986	15.0862
138001098	12.2438
138001193	13.6453
138001213	12.069
138001439	12.6182
138001553	12.7414
138001925	12.2685
138001930	13.8153
138002041	12.064
138002060	12.8867
138002160	12.3744
138002189	11.5468
138002214	11.1108
138002232	11.5074
138002409	10.2709
138002435	11.303
138002498	10.6429
138002632	11.0764
138002639	11.0591
138002734	11.0542
138003457	10.9483
138003538	11.0074
138003934	11.6059
138004228	9.367
138004339	9.83498
138005078	9.00246
138005287	9.42611
138005303	9.11576
138005320	9.48522
138005479	9.30049
138005584	9.26847
138005773	10.1847
138006033	9.66749
138006189	10.5222
138006436	10.3966
138007189	10.3842
138007220	10.2833
138007258	10.8103
138007461	10.3251
138007600	10.4187
138007824	10.734
138008012	10.4606
138008091	10.6798
138008094	11.234
138008306	11.303
138008405	11.0419
138008569	11.7783
138008577	12.17
138008611	9.40148
138008691	8.44828
138009433	8.71675
138009780	7.44335
138010167	7.4532
138010573	6.85961
138011101	6.85961
138012029	6.85961
138012170	7.72414
138012242	7.14039
138012532	7.34729
138012569	6.99507
138012658	7.28571
138012916	10
138012938	8.92857
138013283	10.8448
138013638	9.24384
138013639	10.5961
138013771	11.569
138014655	10.9064
138014776	10.4778
138014918	10.3941
138015210	10.835
138015699	10.6355
138015900	12.431
138015979	11.6552
138016415	11.6552
138016426	11.6552
138016682	11.6552
138016883	11.6552
138017064	11.6552
138017117	12.6872
138017459	11.2167
138017624	11.2167
138017746	11.9113
138017838	11.6773
138017892	10.8325
138017992	8.03202
138017993	8.57389
138018001	8.13547
138018284	7.68227
138018315	8.3399
138019046	7.45813
138019053	7.39901
138019112	8.71182
138019155	8.01232
138019233	8.74384
138019303	7.88916
138019329	8.48276
138019394	8.62562
138019772	7.82759
138019819	7.70197
138019953	7.79557
138020225	7.42118
138020350	8.13054
138020561	8.18227
138020688	7.94089
138020933	7.49261
138020934	7.3867
138021223	7.69704
138021428	7.74877
138021487	7.50493
138021749	6.93596
138021867	7.61084
138021928	6.84236
138022004	7.09852
138022029	6.78079
138022176	7.12808
138022285	6.84729
138022349	6.13054
138022368	7.19458
138022463	5.90148
138022565	6.02463
138022638	5.17734
138022639	5.46305
138022644	5.71429
138022651	5.19212
138022674	6.03202
138022683	5.12315
138022688	5.82266
138022774	5.26108
138022870	5.633
138022989	5.40887
138023124	5.31281
138023185	5.13793
138023201	5.42611
138023314	5.32759
138023404	5.42118
138023484	5.52217
138023620	5.47291
138024237	5.46059
138024273	5.46305
138024381	5.85714
138024400	5.68473
138024461	5.8399
138028134	7.56897
138028175	6.7266
138028302	6.49261
138028368	6.34975
138028460	6.33005
138028526	6.51232
138028620	6.15517
138028682	6.79803
138028711	6.99754
138028822	7.54187
138028843	7.26847
138028844	7.19704
138028877	8.31527
138029163	6.73399
138029405	7.9335
138029839	7.05665
138030357	7.0665
138030456	6.94335
138030485	7.65025
138030534	7.14778
138030597	7.99261
138030663	7.45813
138030686	7.52956
138030800	7.83005
138031038	7.59852
138031039	7.56897
138031070	7.53695
138031284	7.81281
138031288	6.81527
138031432	6.9335
138031521	6.67488
138031593	6.4803
138031637	6.94089
138031734	6.47537
138031798	6.99261
138031960	6.84236
138031999	7.01724
138032087	6.40394
138032138	6.24384
138032238	6.46798
138032358	6.47044
138032376	6.87438
138032531	7.27586
138032550	6.77833
138032843	6.73645
138033047	6.97537
138033584	6.72167
138033746	6.83251
138033937	7.02709
138034102	6.66749
138034142	6.72167
138034163	6.57389
138034667	6.66749
138034804	6.46798
138034942	6.55665
138035007	7.61823
138035188	7.41626
138035644	7.89901
138035658	8.21921
138036573	7.66749
138036576	8.00493
138036589	8.25616
138036622	7.78571
138036678	8.367
138036823	7.92118
138036951	7.48276
138037002	7.47044
138037015	7.41133
138037300	7.24631
138037374	7.40148
138037389	7.72414
138037482	7.27586
138037515	8.34236
138037776	7.75616
138038102	8.75369
138038305	8.02217
138038406	8.22167
138038671	9.5
138038674	7.41379
138038683	8.06158
138038696	8.12562
138038916	7.54433
138039873	8.97783
138039877	7.99261
138040248	8.07143
138040310	7.91626
138040501	9.36207
138040715	7.45074
138041082	8.15025
138041131	7.14286
138041133	7.7069
138041336	6.75616
138041572	7.34236
138041577	6.29064
138041796	6.60099
138041801	6.07882
138042056	6.40394
138042116	6.37192
138042170	6.15764
138042205	6.27094
138042305	6.37931
138042363	6.35468
138042589	6.27586
138042681	6.28818
138042889	6.8867
138042957	6.40887
138043566	6.52217
138043803	6.74138
138043811	6.30788
138043880	5.13793
138043902	5.367
138043916	5.0468
138044009	5.13793
138044158	5.25123
138044159	5.3399
138044268	5.46305
138044279	6.26355
138044317	6.0468
138044451	6.21182
138044513	6.37931
138044627	6.26355
138044631	6.02956
138044658	6.23645
138044676	5.83005
138044723	6.21921
138044802	5.96059
138044818	5.86207
138044863	5.7931
138044873	5.78818
138044887	5.93103
138044951	6.05172
138045062	5.85714
138045273	6.05911
138045476	5.85961
138045572	6.20443
138045720	6.0936
138045941	6.94828
138045969	6.72167
138046167	6.80788
138046285	6.67488
138046500	6.56158
138046502	7.14778
138046522	7.04926
138046523	6.96305
138046548	6.97537
138046606	6.96305
138046616	6.96305
138046842	7.01478
138047005	7.33498
138047006	6.19704
138047046	5.97537
138047124	5.69458
138047154	7.62315
138047165	7.28818
138047183	7.73399
138047198	7.69951
138047306	7.64039
138047320	7.9064
138047321	7.72414
138047364	8.40394
138047490	8.08621
138047583	9.05172
138047612	8.58374
138047699	8.87931
138047719	8.71675
138047812	8.71675
138047923	8.74138
138048001	9.75369
138048057	9.01232
138048148	8.82266
138048241	8.91379
138048248	9.14286
138048334	8.71675
138048340	8.65025
138048357	8.89163
138048367	8.80296
138048487	8.66502
138048505	8.78571
138048516	8.5
138048527	8.6798
138048544	8.49754
138048626	8.71921
138048698	8.5197
138048773	8.84975
138048797	8.8202
138048972	8.69704
138049006	8.6798
138049008	9.14039
138049064	8.71921
138049110	8.96552
138049148	8.96798
138049311	9.18966
138049419	8.93842
138049444	8.91872
138049490	8.6601
138049583	8.95074
138049701	8.71921
138049761	9.367
138049774	6.1798
138049776	6.55419
138049858	6.26601
138049869	6.11576
138049935	6.133
138050023	5.93596
138050027	6.11084
138050058	6.77094
138050188	6.33498
138050502	7.37931
138050546	4.43103
138050583	4.95074
138050606	4.68966
138050624	5.10099
138050676	4.66256
138050683	5.21675
138050696	3.87192
138050708	4.75369
138051019	4.24631
138051157	4.62315
138051234	4.53941
138051240	5.09852
138051331	3.38916
138051333	3.4532
138051335	3.12562
138051416	2.52956
138051444	2.2734
138051564	1.85222
138051590	1.68966
138051626	1.84729
138051682	1.72414
138051777	1.2069
138051835	1.78571
138052058	1.32759
138052210	1.03202
138052427	1.03202
138052567	0.908867
138052609	0.901478
138052625	1.0665
138052736	0.741379
138052908	0.785714
138052992	0.768473
138053080	0.748768
138053102	0.940887
138053317	0.906404
138053411	0.94335
138053746	1.18719
138053833	0.977833
138053848	1.08621
138054002	1.0936
138054243	1.1601
138054308	0.916256
138054342	1.17488
138054400	1.26847
138054481	1.33251
138054608	1.28571
138054625	1.21675
138054634	1.13547
138054657	1.19704
138054771	1.23399
138054773	1.16502
138054843	0.857143
138054938	1.18227
138054981	0.96798
138054982	1.0665
138055073	1.2266
138055083	1.31527
138055195	1.17734
138055217	1.22414
138055410	1.41626
138055431	1.02217
138055652	1.16256
138055668	1.06404
138056647	0.876847
138056997	1.08128
138057622	0.758621
138057911	1.66256
138058100	1.38916
138058201	2.07389
138058767	2.26355
138059217	1.95567
138059230	2.33744
138059381	3.02709
138059701	2.97291
138059726	3.25862
138059728	2.49261
138060061	2.41626
138060258	2.60837
138060386	2.04187
138060388	2.05419
138060437	1.79557
138060455	5.23153
138060526	4.81527
138065101	6.33744
138065155	6.39655
138065214	5.96798
138065428	7.39163
138065505	6.91626
138065509	6.91626
138065510	6.91626
138065577	7.23645
138065708	7.57882
138065713	5.20197
138065719	5.14039
138065791	5.39163
138065813	5.05172
138066010	4.71429
138066058	5.62808
138066363	3.02956
138066596	4.32266
138066600	3.34236
138066768	3.05911
138066850	3.13054
138067017	4.42365
138067117	2.18719
138067365	2.75369
138067403	2.133
138067677	1.7266
138067703	2.39409
138067833	1.34483
138068135	1.55172
138068210	2.04187
138068300	1.58128
138068628	1.78325
138068658	2.83498
138068776	1.69212
138070209	2.68966
138070483	2.25369
138070634	2.16502
138070964	2.20197
138071435	2.71429
138071603	2.72167
138071648	3.00246
138071675	2.56404
138071683	3.33744
138072020	2.96798
138072021	2.93596
138072178	2.94335
138072370	2.9335
138072661	5.92857
138072726	3.86946
138072916	5.91379
138073212	5.08621
138073349	5.08621
138073679	5.09113
138073777	5.60837
138073821	6.73399
138073832	6.39901
138073834	6.05911
138073837	6.52709
138074144	6.64778
138074149	6.18227
138074171	8.63793
138074551	4.633
138074869	4.83005
138074994	4.95813
138075167	4.57143
138076204	4.5197
138076244	7.04433
138076276	3.83005
138076290	5.14286
138076334	4.43596
138076639	4.29064
138077548	4.2931
138077700	4.50985
138077746	4.4064
138077954	4.43596
138077990	4.59606
138078461	5.84975
138078526	2.4803
138078656	7.29064
138078657	5.83498
138078716	7.64286
138078968	6.89655
138079066	7.00739
138079162	6.95074
138079164	7.42365
138079474	7.14286
138079716	7.20936
138080382	8.69212
138080435	7.83498
138080549	7.44581
138080676	7.44581
138080744	7.44581
138080777	7.44581
138080809	7.88916
138080966	7.87931
138080974	10.6084
138081138	5.84236
138081146	7.87685
138081168	6.60837
138081423	7.5
138081751	8.46305
138081753	8.2266
138081920	8.2266
138082493	8.2266
138082500	8.2266
138082502	13.67
138082809	9.70197
138082875	19.1059
138083101	30.1626
138083118	27.9163
138083300	32.8842
138083624	32.4532
138083782	32.4532
138083818	32.4532
138084052	32.4532
138084076	32.4532
138084091	32.4532
138084095	32.4532
138084106	32.4532
138084145	32.4532
138084374	32.4532
138084419	32.4532
138084457	32.4532
138084513	32.4532
138084612	32.4532
138084672	32.4532
138084740	32.4532
138084867	32.4532
138084996	32.4532
138085059	32.4532
138085514	32.4532
138085591	32.4532
138085603	32.4532
138085763	32.4532
138085833	32.4532
138086107	32.4532
138086342	35.5369
138086481	30.2167
138086540	30.2192
138086606	30.2167
138086639	30.2808
138086695	30.2217
138086784	30.2167
138086816	30.2167
138086821	30.2167
138086934	30.2167
138086937	30.2167
138086974	30.2167
138086979	30.2167
138086982	30.2167
138086984	30.2167
138087349	30.3522
138087681	31.2562
138088922	11.4754
138089726	11.2808
138090424	8.49261
138090501	5.35714
138090576	9.50246
138091294	7.7069
138091586	8.26355
138091632	8.1133
138091808	9.24631
138091939	8.81773
138092286	9.27094
138092321	8.58867
138092637	8.76847
138093929	8.8867
138094003	8.01724
138094136	8.30788
138094208	10.4113
138094403	5.60099
138094841	6.78818
138094846	5.22906
138094848	5.26108
138094991	5.47537
138095081	6.83005
138095882	4.71429
138095917	5.13547
138095947	4.16256
138096145	4.88916
138096378	2.93103
138097227	3.12069
138097415	2.21182
138097764	2.14039
138097814	3.3202
138098706	2.52463
138098825	3.63793
138099580	2.40887
138099795	2.70936
138099985	3.17734
138100154	1.96059
138100397	2.48276
138100600	2.14039
138100958	1.94828
138101296	2.27833
138101371	2.42365
138101689	2.90887
138101719	2.5936
138101788	3.69951
138101802	2.85222
138101832	4.5197
138102067	2.95074
138102233	4.73153
138102664	3.14039
138109424	3.10837
138109556	4.61576
138109661	3.01724
138109724	5.39901
138110601	4.12562
138111083	9.1601
138111100	8.03941
138111199	7.92118
138111282	7.98522
138111766	7.9064
138111862	7.94828
138112031	7.9064
138112188	13.4557
138112552	9.80788
138112876	11.5148
138112878	9.76601
138112880	9.5468
138112882	8.66256
138112884	8.44089
138112886	8.26108
138112888	8.08621
138112890	8.00493
138113927	8.24877
138114197	8.23645
138114371	10.5
138114445	4.35468
138114447	6.06158
138114468	4.32759
138114469	4.38177
138114655	4.52956
138114706	6.48522
138114879	4.83498
138114899	10.3966
138115011	8.91872
138115188	8.81034
138115402	8.92118
138115584	8.79803
138116220	12.7562
138116281	10.0616
138116349	16.0049
138116377	14.5049
138116570	14.5049
138116772	14.5049
138117003	15.5493
138117030	15.2192
138117172	15.2192
138117187	15.2192
138117432	15.2192
138117515	15.2192
138118017	15.2192
138118106	15.2192
138118219	15.2192
138118302	15.4581
138118354	21.2044
138118511	14.4901
138118512	15.9458
138119007	14.7709
138119556	14.5837
138119705	14.6478
138119872	14.5271
138120062	14.5271
138120093	14.5271
138120445	14.5271
138120495	14.5271
138120578	14.5271
138120657	14.5764
138120662	18.3251
138120847	12.1626
138120872	16.33
138121498	10.5764
138121977	10.5665
138122197	10.5665
138122374	10.5665
138122806	10.5665
138122879	10.5665
138122948	10.5665
138123702	13.6404
138123901	7.32759
138123923	11.298
138124066	9.19951
138124465	9.19951
138124947	9.19951
138125297	9.19951
138125373	9.19951
138125394	9.58374
138125854	8.9532
138126229	9.83005
138126238	7.84729
138126277	9.42118
138126314	5.20936
138126340	6.5
138126467	4.84483
138126611	4.84483
138126640	6.35714
138126686	4.76601
138135920	5.51478
138135962	6.6133
138136087	4.06158
138136119	4.53448
138136161	3.83744
138136188	3.9335
138136216	5.68473
138136232	3.91872
138136280	5.34729
138136409	4.92118
138136419	9.22414
138136462	7.69458
138136465	11.0468
138136513	10.2315
138136522	10.1798
138136619	10.4631
138136644	13.9015
138136662	12.3054
138136691	12.7635
138136793	12.7241
138136820	12.0493
138136823	13.4655
138136830	12.9606
138136831	14.3227
138136832	13.7857
138136867	13.7857
138136964	15.4557
138137009	14.4507
138137011	14.4507
138137015	14.4507
138137051	14.4507
138137206	14.4507
138137268	14.4507
138137367	14.4507
138137376	14.4507
138137383	14.4803
138137533	15.2044
138137625	17.9901
138137638	10.3079
138137649	16.697
138137663	15.0813
138137678	15.0788
138137681	15.0788
138137773	15.0788
138137803	15.1404
138138027	15.9631
138138044	15.8695
138138123	14.6847
138138213	14.2414
138138288	20.2389
138138310	16.4901
138138341	18.197
138138344	17.0567
138138362	17.0567
138138392	17.0567
138138482	17.1207
138138483	16.9335
138138524	16.9335
138138552	16.9335
138138565	16.9335
138138566	16.9335
138138572	16.9335
138138586	16.9335
138138667	16.9335
138138770	19.7266
138138773	9.53202
138138832	11.7709
138138842	8.43103
138138878	8.4335
138138945	8.43103
138139008	8.43596
138139455	9.04187
138139469	9.19704
138139520	6.52463
138139631	11.069
138139650	9.69704
138139945	9.69704
138140004	9.69704
138140019	9.69704
138140367	9.69704
138140382	9.69704
138140406	9.69704
138140628	11.3054
138140686	6.19212
138140860	6.51724
138141372	5.52709
138142043	6.19951
138142147	3.42365
138142273	2.19212
138142330	2.18966
138142567	1.91872
138143076	1.64778
138143096	1.59606
138143216	1.47537
138143466	1.7069
138143962	1.50985
138143992	1.63793
138144078	1.72414
138144417	1.77586
138144527	1.70197
138144676	1.84483
138144686	1.24138
138144849	1.32759
138144923	1.54187
138145336	1.39901
138145598	1.51232
138145607	1.46059
138145985	2.2734
138146295	1.98768
138146424	1.94089
138147059	1.88916
138147477	2.65517
138148993	2.33251
138149027	3.06158
138149222	2.74138
138149311	2.81281
138149337	2.64778
138149439	3.62562
138149873	2.62808
138149898	2.99754
138149899	2.41133
138150278	2.3867
138150322	3.88177
138150614	2.23645
138150749	2.75862
138150912	2.32512
138151164	1.81281
138151283	1.83005
138151568	1.75123
138152490	1.80296
138152578	1.64532
138152889	2.34729
138152934	1.80788
138152943	2.19704
138153194	2.12562
138153368	2.65025
138153451	1.91379
138153496	2.51478
138153561	2.25123
138153610	1.8202
138154139	2.64778
138154403	1.56158
138154443	2.05911
138154451	2.13547
138154570	1.65271
138154928	2.26847
138155000	1.80296
138155309	1.7266
138155326	1.68227
138155411	1.58128
138155419	1.27586
138155457	1.56158
138155461	2.0665
138155570	1.8202
138155610	1.82759
138155917	2.0197
138156105	1.60099
138156574	1.77833
138156596	1.98276
138156664	1.89163
138156763	1.8399
138156779	1.99261
138156897	2.37931
138157051	2.14532
138157295	2.16995
138157465	1.78818
138157979	1.62069
138158129	1.42118
138158351	1.94581
138158505	1.69458
138158664	3.05665
138158678	2.46059
138158710	2.94335
138158712	2.78079
138158714	3.31034
138158997	2.89409
138159118	2.47537
138159353	2.03202
138159922	2.0665
138160153	1.6133
138160341	1.81034
138160477	1.57882
138160697	1.65764
138160870	2.08128
138161032	1.74631
138161217	2.54187
138161233	1.56158
138161363	2.27094
138161617	2.05172
138161681	1.9335
138161950	1.96798
138162137	2.05419
138162221	2.28818
138162477	1.88424
138162510	2.19704
138162536	1.51232
138162705	1.28325
138162875	1.56404
138162997	1.73892
138163470	1.62808
138163480	2.57635
138163483	2.1798
138163806	2.54433
138163876	2.58374
138163882	2.4532
138163931	2.77094
138163972	1.60345
138164061	1.75862
138164420	2.12562
138164423	1.2931
138164464	1.2266
138164465	1.29064
138164574	1.26108
138164940	0.96798
138164986	1.0468
138164997	1.367
138165225	1.2734
138165558	1.78325
138165851	1.40148
138165866	1.57143
138165867	1.37438
138166179	1.52463
138166231	1.43596
138166844	1.45074
138167116	2.21675
138167293	1.57389
138167413	2.87685
138167602	2.16749
138167668	3.76847
138167690	2.60099
138167698	2.80049
138167739	2.55665
138167750	2.38916
138167794	3.44089
138168030	2.20936
138168033	2.89409
138168079	2.15517
138168178	2.35961
138168180	2.58621
138168182	2.08128
138168187	2.04926
138168192	2.23892
138168238	1.90148
138168289	1.87685
138168390	1.63054
138168677	1.2734
138168835	1.18473
138168914	1.35468
138168915	0.576355
138168921	0.647783
138168980	3.06404
138169021	2.38424
138169034	5.91872
138169037	5.33744
138169044	5.867
138169046	5.48276
138169055	5.48276
138169064	5.54187
138169068	5.48276
138169074	5.48276
138169078	5.99261
138169111	5.31281
138169127	3.91626
138169142	3.88916
138169184	2.85714
138169187	4.82266
138169189	4.09852
138169190	5.02217
138169197	4.24138
138169199	4.24138
138169203	4.44828
138169204	5.81034
138169215	4.31034
138169226	4.25369
138169247	4.38916
138169253	4.28079
138169271	4.17734
138169277	5.42857
138169349	2.39409
138169364	5.14286
138169377	2.02217
138169378	2.01724
138169387	1.90887
138169390	2.76108
138169391	1.2069
138169398	1.47044
138169403	0.482759
138169404	0.650246
138169410	0.495074
138169414	0.795567
138169417	3.18719
138169418	2.73645
138169453	4.59606
138169456	3.66995
138169462	4.79557
138169472	4.35714
138169480	4.35714
138169484	4.58867
138169485	5.00246
138169496	4.98276
138169579	6.4803
138169590	5.06158
138170154	4.133
138170243	3.53941
138170706	3.88177
138170951	3.1133
138171792	3.31527
138172230	4.37685
138172298	3.25123
138172366	4.24631
138172371	3.96305
138172377	3.78818
138172387	3.89409
138172657	5.17734
138173198	3.93596
138173652	4.35714
138174287	2.99261
138175944	3.08128
138175996	3.03941
138176252	2.9532
138176300	2.78079
138176302	2.90394
138176628	2.86207
138176658	2.87192
138177007	3.17734
138177151	2.77833
138177399	3.57635
138177521	4.23892
138177764	3.21675
138177852	4.29557
138177935	4.1601
138177987	4.45567
138178020	4.82266
138178161	4.52956
138178440	4.50985
138178512	3.96305
138178533	4
138178556	3.66256
138178657	3.83005
138178947	3.37685
138179110	3.73153
138179183	3.50246
138187111	4.01478
138187114	3.67488
138187444	4.26355
138187455	2.94089
138187534	3.28079
138187537	2.80296
138187570	4
138187795	3.59113
138188215	3.78325
138188559	4.12069
138188713	3.46552
138188795	3.33005
138189402	3.61576
138189418	3.39655
138189840	3.3867
138189889	3.46552
138190013	3.10591
138190232	3.05665
138190456	4.85714
138190828	3.91133
138191078	5.36946
138191329	4.82266
138191687	4.82266
138191963	4.82266
138192229	4.82266
138192271	4.82266
138192282	5.36453
138192504	4.32512
138192625	4.44581
138192972	4.11084
138193340	4.13793
138193510	4.8202
138193953	4.19212
138194026	4.2266
138194061	4.71182
138194251	4.16995
138194309	4.72414
138194458	4.21921
138194498	4.27833
138194801	4.59852
138194837	3.81281
138194960	3.98768
138195143	3.9064
138195354	4.30542
138195411	4.51232
138195449	5.20443
138196348	5.11823
138196625	4.70197
138196711	4.68966
138196827	4.69212
138196918	4.37192
138197094	4.35222
138197193	5.19704
138197414	4.10099
138197445	4.47783
138197614	4.14286
138197818	4.50246
138198003	4.14286
138198249	4.00985
138198354	3.88916
138198604	4.68719
138198690	3.9803
138198882	3.9803
138199459	5.02709
138199549	2.63054
138200417	2.65271
138200446	2.55172
138200499	2.36946
138200546	2.07882
138200752	1.96305
138200807	1.96552
138201169	2.12562
138201170	2.38916
138201228	2.29803
138201345	2.2734
138201482	2.19951
138201881	2.33498
138201910	2.4803
138202068	2.64532
138202309	2.71675
138202318	2.63054
138202369	2.6798
138202479	2.76847
138202671	2.68719
138202702	2.56404
138202714	4.04187
138202739	3.12315
138203201	3.45813
138203232	3.1133
138203860	3.30788
138204157	3.69704
138204226	3.39163
138204254	3.18966
138204506	4.59113
138204521	3.53448
138204703	3.53448
138204811	3.53448
138204944	3.70936
138205020	4.04187
138205351	3.46798
138205366	2.43842
138205368	3.21675
138205577	2.82512
138205641	3.20197
138205867	2.98768
138205929	2.91872
138206249	3.55911
138206308	3.19951
138206349	3.2069
138206439	3.15025
138206943	3.37192
138206947	3.62562
138206989	2.66502
138207022	2.70443
138207213	2.55911
138207312	3.76601
138207586	3.21182
138207737	4.38177
138207744	3.86207
138207758	3.79064
138207806	3.56158
138207992	3.46552
138208106	3.36207
138208268	3.44828
138208462	4.48276
138208843	3.03695
138208851	3.5468
138209757	4.73399
138210133	3.78571
138210316	4.02956
138210543	3.75862
138210604	3.99015
138211283	3.80542
138211284	4.03448
138211545	5.78818
138212212	4.78079
138212246	7.34975
138212433	6.64532
138212482	6.46798
138212502	6.46798
138212505	6.46798
138212744	6.46798
138212969	6.46798
138213056	6.46798
138213194	6.46798
138213257	6.46798
138213336	6.98768
138214330	5.30788
138214334	5.08374
138214371	6.4803
138214398	6.1601
138214485	8.7931
138214575	8.68966
138214679	8.5665
138214757	8.58621
138214859	8.5665
138215229	8.5665
138215258	8.5665
138215800	8.5665
138215988	8.5665
138215996	8.5665
138216076	8.5665
138216234	8.5665
138216737	8.5665
138217249	8.5665
138217343	8.86207
138217511	9.35961
138217756	6.14286
138217758	6.65517
138217805	6.01232
138217811	5.64039
138217887	6.25616
138217942	5.25369
138217975	5.20936
138218607	5.45074
138218723	5.10837
138218799	5.40148
138218936	5.28325
138218959	4.83744
138218975	4.92118
138219163	4.96305
138219220	4.87685
138219405	4.99015
138219444	5.29803
138219585	3.55665
138219724	3.94335
138220102	4.74631
138220307	4.32759
138220347	4.63547
138220387	5.1133
138220536	5.13547
138220550	6.05419
138220688	5.94581
138220696	7.60099
138220700	7.47537
138221039	7.82512
138221323	8.21182
138221417	7.92118
138221448	7.81281
138221606	7.81281
138221608	7.81281
138221889	7.81281
138221958	7.81281
138222313	7.81281
138222453	7.82266
138222677	8.16749
138222833	6.24631
138223314	6.55911
138223329	6.52463
138223456	6.33005
138223463	6.3399
138223476	7.06404
138223478	6.57635
138223480	7.64039
138223743	5.59606
138223777	5.33498
138223780	5.77586
138223858	4.89409
138223869	5.80296
138223874	5.30296
138223877	5.65271
138223878	6.21429
138223881	6.00985
138223893	6.22167
138224470	5.85222
138224565	5.93842
138224624	5.91626
138224688	5.63547
138224742	6.93596
138225278	6.33498
138225523	6.83498
138225862	6.48276
138225886	6.80049
138226826	7.2069
138227109	6.97783
138227265	7.80788
138227455	7.41626
138228071	7.16995
138228172	7.18966
138228223	7.26108
138228287	7.19951
138233032	7.85222
138233151	5.55911
138233153	5.86453
138233301	5.18473
138233325	5.18473
138233384	5.2931
138233389	5.92857
138233474	5.15025
138233489	4.53941
138233517	5.18473
138233596	4.85222
138233649	3.93842
138233788	3.78818
138233794	3.82512
138233830	3.97537
138234105	3.76847
138234287	3.83498
138234382	3.92857
138234736	4.15517
138234827	4.09113
138235038	4.20197
138235135	4.51478
138235294	3.2069
138235347	3.47537
138235489	3.21675
138235687	3.24631
138235720	2.8399
138235811	2.93596
138235881	2.87438
138236048	3.14286
138236090	2.97044
138236376	2.82759
138236568	4.00985
138236710	3.00739
138236739	3.62562
138236804	3.10837
138236870	3.35714
138237189	3.55172
138237521	3.31034
138237526	4.16256
138237586	5.62562
138237636	4.05665
138237645	4.8399
138237648	4.22414
138237902	4.8202
138238071	7.62562
138238121	9.44581
138238370	11.1724
138238439	11.7094
138238608	14.3842
138238781	13.8571
138238793	14.6379
138238803	14.5074
138238804	14.5074
138238810	14.5074
138238844	14.5074
138238846	14.5074
138238855	14.5074
138239009	14.6207
138239258	23.697
138239480	19.0074
138239705	21.2956
138239759	19.7463
138239760	21.5862
138239788	20.8128
138239793	20.335
138239804	20.335
138239933	20.4015
138240105	20.532
138240142	20.5961
138240367	20.0394
138240435	20.0394
138240452	20.0394
138240497	22.1404
138240498	18.6724
138240525	19.5419
138240612	18.4557
138241246	18.6897
138241309	21.0246
138241479	20.633
138241638	21.803
138241643	21.6305
138241679	23.8768
138241685	22.532
138241708	22.3522
138241718	21.8695
138241754	21.9286
138241920	21.8596
138241980	22.6724
138242218	20.6281
138242436	21.0985
138242781	17.8571
138243353	21.0493
138243963	11.2906
138244026	13.4458
138244169	11.4828
138244262	12.9655
138244287	12.1626
138244304	12.1626
138244327	12.1626
138244503	12.7192
138244888	11.032
138245179	11.1823
138245234	10.5665
138245339	10.5246
138245877	10.5517
138246153	10.5123
138246159	10.5862
138246350	10.4704
138246625	10.8005
138246701	10.4507
138246707	10.7192
138246783	10.9039
138246965	10.3325
138247001	10.5468
138247313	11.0394
138247617	10.2241
138248063	10.4532
138248150	10.5936
138248151	10.3522
138248354	10.4778
138248406	10.3251
138248459	10.3571
138248702	10.367
138249014	10.2389
138249045	10.2709
138249180	10.1749
138249472	10.5025
138249522	10.0493
138249679	10.0911
138249951	10.2833
138250126	10.1084
138250774	10.0862
138250807	10.1059
138250924	10.0345
138250926	10.1059
138250968	10.0271
138251002	10.0493
138251045	10.0936
138251208	10.0714
138251447	10.0813
138251474	10.1133
138251819	10.4778
138251823	10.7586
138252161	10.1675
138252202	10.4163
138252218	10.4458
138252339	18.1453
138252631	17.9704
138252761	25.1552
138252778	24.7906
138252956	24.7783
138253047	24.7783
138253107	24.7783
138253175	24.7783
138253533	24.7783
138253753	24.7783
138253889	24.7783
138253938	24.7857
138253994	25.0788
138254399	23.2906
138254499	23.4975
138254608	21.8424
138254661	21.8399
138254736	21.8522
138254798	21.8424
138254847	21.8695
138254941	21.8522
138254955	21.9015
138255005	21.8522
138255574	21.867
138255608	21.9483
138255657	21.8768
138255751	21.867
138255758	21.8645
138255862	21.8645
138256042	21.9039
138256326	21.9138
138256785	24.3892
138256797	14.5025
138256898	15.1576
138257135	12.9852
138257232	13.0025
138257986	12.9532
138258040	13.1823
138258163	20.0616
138258164	18.4187
138258368	21.9113
138258921	21.2069
138258970	21.3005
138259182	21.0049
138259323	21.165
138259336	20.6207
138259577	20.8177
138259602	20.8621
138259715	20.8153
138259754	21.3325
138259770	21.2833
138259886	21.2266
138259893	21.2266
138259924	21.3374
138260005	21.2808
138260063	21.069
138260246	21.1207
138260247	20.7192
138260322	20.8128
138260638	20.665
138260736	21.2241
138260833	21.0222
138260982	21.1232
138261025	21.1872
138261162	20.1379
138261436	19.9261
138261531	20.5813
138261604	13.0493
138261781	13.0123
138261916	9.91626
138262077	11.1355
138262202	10.0542
138262236	10.4163
138262289	12.3202
138262359	11.3276
138262574	12.3103
138262664	12.1995
138262708	12.3374
138262713	12.2488
138262748	12.3473
138262784	11.968
138262939	13.1133
138263016	8.38424
138263334	8.73399
138263352	7.38916
138263535	6.62069
138263602	7.36453
138263723	6.6798
138263758	7.90148
138263761	6.76108
138263793	7.89163
138263818	7.15517
138263938	12.8695
138264035	11.2759
138264048	15.3522
138264050	14.9975
138264051	15.6133
138264093	15.564
138264096	15.5369
138264102	15.9138
138264108	16.2586
138264121	16.7414
138264166	15.1601
138264183	16.1453
138264185	15.9089
138264186	16.1059
138264198	15.7931
138264222	16.4409
138264243	16.3227
138264277	16.303
138264313	16.0246
138264324	16.7143
138264402	16.3128
138264451	17.0665
138264454	17.1897
138264457	17.6946
138264477	17.1059
138264502	16.7463
138264505	17.5172
138264506	16.0517
138264509	15.1355
138264520	11.5887
138264521	12.2586
138264536	12.0296
138264568	12.0296
138264585	12.0296
138264619	12.9483
138264624	7.26355
138264630	5.73645
138264631	3.2069
138264642	7.34483
138264647	7.69951
138264650	10.766
138264656	10.4975
138264659	10.702
138264678	10.7611
138264689	10.6404
138264690	10.9557
138264740	10.7611
138264766	10.7611
138264777	10.8916
138264803	10.6379
138264819	11.83
138264853	11.6108
138264854	12.2709
138264873	7.94335
138264911	10.8793
138265021	7.27586
138265038	8.58621
138265040	8.01724
138265053	7.96305
138265142	8.0936
138265538	7.56158
138265688	7.37685
138265834	8.06158
138265936	5.00739
138265990	5.55172
138266122	4.80788
138266185	3.94581
138266212	4.0936
138266259	3.55911
138266293	3.84729
138266611	3.5468
138266701	3.63793
138266734	4.91626
138266750	4.2931
138266899	5.19212
138266900	4.90394
138267153	4.71182
138267303	4.69704
138267356	5.2266
138267488	4.12808
138267567	3.95074
138267810	3.89163
138267921	4.78079
138268074	3.92365
138268128	4.45813
138268132	4.04187
138268134	3.80788
138268136	3.76601
138268139	3.5197
138268159	3.71182
138268391	3.75369
138268686	4.20936
138268739	4.07635
138268791	3.18227
138268805	3.82512
138268830	3.29557
138268838	4.33744
138268987	3.10591
138269015	3.46798
138269109	4.28571
138269168	3.49754
138269237	4.64286
138269624	3.70443
138269766	3.70197
138269767	4.68227
138269827	3.2069
138269828	4.96798
138270063	3.86207
138270102	5.39409
138270147	6.10345
138270158	5.75123
138270160	7.67488
138270191	6.86453
138270198	7.09606
138270266	7.2734
138270297	6.82266
138270343	6.83251
138270642	7.7734
138270708	4.59606
138270741	4.76847
138270761	4.16256
138270840	4.09852
138271050	4.27586
138271061	4.05419
138271263	4.0468
138271291	4.4064
138271457	4.1133
138271750	6.20197
138271818	5.26108
138271917	6.46059
138272062	5.73153
138272104	6.33251
138272133	6.01478
138272301	6.15025
138272613	4.68227
138272870	4.68719
138272931	4.1133
138273026	4.03202
138273189	4.47044
138273400	4.41133
138273522	4.42118
138273531	4.46059
138273590	4.70197
138273591	4.22906
138274553	4.33005
138274579	4.14532
138274791	4.20197
138275042	4.5936
138275076	3.92611
138275165	4.93596
138275425	5.02956
138275426	6.14286
138275585	6.14532
138276242	6.09852
138276302	6.32266
138276643	6.56158
138276648	6.52709
138276776	6.54926
138276827	6.48768
138278374	6.50739
138278526	7.20443
138278552	6.84975
138278951	7.15517
138279183	6.9803
138279347	7.34483
138279512	6.7069
138280454	6.75123
138280491	7.20443
138281033	6.88916
138281553	7.12069
138281910	6.97537
138282155	8.03941
138282468	6.65271
138282492	7.04433
138282839	6.7931
138283202	7.46305
138283208	7.01478
138283464	7.28325
138283594	5.51232
138283597	5.24138
138284795	5.43103
138285028	7.50493
138285260	6.46798
138285359	6.42857
138285418	5.91379
138285613	6.14532
138285949	5.8867
138286221	6.02217
138286776	6.13054
138286777	5.76847
138287239	6.06158
138287242	5.82266
138287312	6.03941
138287484	8.88916
138287576	6.89901
138287596	7.38916
138287612	7.52956
138287674	7.48276
138287677	7.31034
138287680	7.14039
138287848	6.78818
138288139	7.87931
138288611	6.11823
138289165	6.53448
138289756	6.81281
138290397	6.05665
138291061	6.86946
138291480	8.12808
138291606	8.6798
138291928	8.0468
138291969	8.10837
138291977	7.9064
138292082	7.93596
138292174	7.79557
138292180	7.67734
138292349	7.75616
138292450	7.96059
138292517	8.14532
138292694	8.13054
138292718	8.08867
138292835	8.08867
138293011	8.08867
138293096	8.12808
138293309	8.4803
138293634	8.14532
138293635	8.12562
138293638	8.35222
138293666	7.96305
138293763	8.45567
138293796	8.03202
138293869	8.03941
138293953	8.367
138294099	8.0665
138294149	7.96305
138294230	7.89655
138294263	7.97044
138294425	8.0936
138294948	8.00739
138295012	7.97291
138295066	8.04926
138295078	8.28571
138295656	7.94335
138295878	7.93596
138296510	8.23645
138296883	8.33005
138298061	7.89163
138298358	7.88916
138298703	8.05911
138298782	7.79803
138299006	8.60099
138299107	8.10099
138299185	8.25369
138299573	8.14286
138299881	9.34975
138299927	7.30296
138299975	8.5468
138300104	6.66995
138300153	6.68473
138300293	6.66749
138300342	7.04433
138300425	6.78079
138300983	6.86453
138301024	6.77094
138301217	8.85222
138301263	8.03202
138301774	7.71429
138301993	8.54433
138302034	7.84236
138302043	9.08621
138302066	8.03941
138302091	8.28818
138302505	8.49261
138302751	8.79803
138302954	9.06897
138303334	8.59852
138303396	9.22414
138303397	8.51724
138304076	9.22414
138304221	8.49754
138304236	8.66256
138304273	8.68227
138304639	8.37931
138304723	8.37931
138304735	8.37931
138304907	8.37931
138304930	8.52956
138304931	16.2537
138305808	15.6305
138305842	22.1946
138305864	21.899
138305867	21.7192
138305961	22.2266
138306052	22.3793
138306075	22.0345
138306771	22.0345
138306925	22.0345
138307307	22.0345
138307357	22.2266
138307456	22.2241
138307698	22.2118
138307820	22.5517
138307838	21.335
138308284	23.0985
138308301	20.5493
138308858	20.5542
138309226	20.8276
138309354	19.9557
138309601	20.1576
138309770	18.0764
138309780	18.5837
138309854	15.1749
138309872	16.367
138310097	16.633
138310816	16.3547
138310820	14.5862
138310824	14.3966
138310828	13.7143
138310836	14.835
138310841	9.42611
138310845	9.66995
138310861	8.80542
138312363	9.15271
138312626	7.68473
138312751	7.25369
138312976	8.95813
138313837	9.3399
138314067	8.54187
138314279	8.60345
138314327	9.18966
138314736	8.45567
138315928	10.4655
138316285	9.09113
138316296	9.64286
138316443	11.7143
138316472	10.7808
138316473	12.2857
138316480	11.867
138316481	13.7611
138316502	13.7857
138316565	13.8892
138316847	13.3941
138316855	13.5517
138317310	13.436
138317401	12.9852
138317593	12.7044
138317932	12.83
138318170	12.6429
138318266	13.0961
138318461	10.0813
138318834	9.44335
138319068	8.7069
138319127	7.89655
138319305	7.91626
138319426	7.95813
138319452	8.30542
138319677	7.7734
138320150	8.07882
138320187	7.84975
138320312	8.53202
138320881	8.17488
138321096	8.46059
138321116	8.25369
138321279	10.468
138321453	9.00739
138321496	9.81527
138321611	9.54926
138321785	9.59606
138321802	9.93103
138321819	10.2118
138321948	9.72906
138321970	9.33744
138321994	9.11823
138322015	8.87685
138322115	9.79803
138322466	8.51724
138322467	9.14778
138322809	8.23399
138322824	7.9335
138323024	9.14778
138323676	8.00985
138323770	8.55911
138323810	8.34236
138323843	8.94581
138324544	7.7266
138324598	8.19212
138324798	8.84236
138324812	8.62562
138324855	8.40887
138325022	8.49754
138325240	8.46552
138325274	11.0616
138325333	9.40148
138325567	10
138325791	10.7266
138326052	10.8719
138326540	10.3842
138326697	10.8473
138326847	10.5517
138327036	10.3867
138327166	10.7241
138327249	9.5
138327528	9.47783
138327740	8.47291
138328419	9.41626
138328529	7.28818
138328784	7.18227
138329454	7.47783
138330100	7.15517
138330112	10.3448
138330281	8.21675
138330371	8.65517
138330487	9.41379
138330575	8.35714
138330613	8.62069
138330763	8.21921
138332103	8.68227
138332212	7.7266
138332585	7.87192
138332837	12.5074
138332935	10.7143
138332959	11.3596
138332995	11.5961
138333000	11.4877
138333024	12.9039
138333062	12.4532
138333067	17.1453
138333075	16.5123
138333105	16.4433
138333110	16.4433
138333124	16.5123
138333226	16.2044
138333237	13.3842
138333241	14.2118
138333261	13.6478
138333293	13.2389
138333510	13.1946
138333633	10.0345
138333732	9.02463
138333743	7.98276
138333997	7.25616
138334639	6.69458
138334674	7.38424
138335336	5.1798
138335408	5.5468
138335637	7.26108
138335836	6.53695
138335885	7.08621
138335899	7.15764
138335903	7.79064
138335945	7.19458
138335994	8.36207
138336084	7.48768
138336088	7.43842
138336151	7.63793
138336290	7.44089
138336399	7.43842
138336466	8.07389
138336503	7.23645
138336506	7.87192
138336521	6.92118
138336631	6.87685
138336705	8.1133
138336950	7.5
138337105	8.02956
138337206	8.1798
138337477	7.55419
138337483	7.5665
138337538	11.7956
138337586	5.52709
138337612	7.76601
138337626	6.83005
138337648	6.71429
138337682	6.71429
138337794	6.71429
138337834	6.71429
138337905	6.81773
138337919	6.77094
138338126	6.75862
138338198	6.79803
138338300	9.42611
138338345	4.75123
138338348	4.91379
138338356	4.59606
138338382	4.44828
138338415	4.25369
138338472	5.00739
138338522	2.19704
138338569	2.25862
138338579	1.64286
138338593	0.490148
138338647	1.81773
138338661	1.05665
138338712	2.76601
138338740	1.44581
138338742	2.66995
138338761	2.42365
138338825	1.9335
138338829	4.98768
138338869	4.10345
138338929	5.88916
138338934	4.92611
138338941	4.26355
138338943	4.01724
138338989	4.10099
138339353	4.65764
138339402	8.55172
138339422	7.367
138339604	7.43596
138339608	7.24138
138339649	7.24384
138339809	7.24138
138339873	7.2931
138339959	7.24384
138340150	7.29064
138340292	7.49015
138340353	7.09852
138340395	7.14286
138340413	10.5025
138340523	6.633
138340788	7.13547
138340807	7.00739
138341010	6.95813
138341060	7.25123
138341103	7.00739
138341114	7.10345
138341162	6.36946
138341227	6.15764
138341400	4.8867
138341434	4.7734
138341448	5.13547
138341564	4.98768
138341620	11.2734
138341923	8.84483
138341988	10.2882
138342347	9.7931
138342468	9.85961
138342746	10.5099
138342879	10.5567
138342881	10.3498
138342882	10.6207
138342910	10.3498
138343015	10.5443
138343030	9.84236
138343033	10.0419
138343194	9.39655
138343254	9.74384
138343281	9.41872
138343336	9.81773
138343699	9.67734
138343718	9.60837
138343747	9.867
138344021	9.56158
138344039	9.56158
138344049	9.4532
138344090	9.4064
138344108	9.4064
138344194	9.4064
138344298	9.43596
138344322	9.39163
138344509	9.45074
138344612	9.42365
138344779	12.7365
138344877	6.62069
138344971	8.41626
138345072	7.84729
138345338	7.84975
138345513	7.85714
138345795	7.70443
138345932	7.70443
138345947	7.66502
138346048	7.69458
138346097	7.82759
138346261	7.69458
138346534	7.88177
138346610	7.78325
138346884	8.04926
138346902	7.76601
138346937	7.74877
138347112	8.37438
138347142	8.14039
138347148	8.49261
138347221	10.6872
138347372	4.5468
138348012	4.88424
138348595	4.41626
138348777	4.60099
138348906	4.33498
138348921	5.00985
138349167	10.5788
138349289	8.47044
138349329	9.76847
138349441	9.14039
138349720	9.4532
138350012	10.069
138350246	10.0443
138350252	10.2414
138351449	9.71921
138351475	10.5542
138351683	11.2463
138351759	11.0394
138351861	11.1158
138352016	11.2463
138352025	12.4778
138352043	11.4433
138352072	12.4015
138352120	12.1675
138352173	12.9926
138352454	11.5369
138352479	11.5369
138352622	11.5369
138352637	11.5369
138352700	11.5369
138352945	11.5369
138353027	11.5369
138353033	13.5813
138353099	5.72414
138353110	6.85961
138353217	5.52709
138353248	5.71675
138353546	8.82266
138353553	6.82759
138353756	7.48276
138353862	7.30049
138354093	7.24877
138354213	7.24877
138354653	7.24877
138354768	7.633
138355029	6.54433
138355147	10.4877
138355188	6.67241
138355240	7.78325
138355377	7.13547
138355419	7.27094
138355645	8.77094
138356008	7.96059
138356024	10.1626
138356091	9.45074
138356371	9.75862
138356751	9.49015
138356772	9.70197
138356808	9.0936
138356836	9.34483
138356892	7.8399
138357023	7.46798
138357111	7.39409
138357335	7.28818
138357348	7.28818
138357411	7.34236
138357420	8.05665
138357839	6.09852
138357881	7.84483
138357897	6.8202
138357911	7.06404
138358053	6.83744
138358126	6.867
138358224	7.29064
138358226	7.23892
138358367	6.86946
138358384	6.87931
138358433	6.83005
138358439	6.82759
138358487	7.15764
138358669	6.40148
138358795	5.79064
138359066	5.87685
138359081	4.61084
138359110	7.97291
138359177	6.82759
138359201	7.56897
138359380	7.30542
138359393	7.30542
138359431	7.30542
138359457	7.30542
138359528	7.33005
138359589	7.69704
138359591	6.86453
138359611	5
138359622	4.98276
138359623	4.35222
138359627	4.51478
138359966	4.83005
138360019	4.60345
138360020	4.57143
138360050	4.72414
138360056	4.71921
138360131	5.20443
138360137	4.82512
138360214	4.86453
138360667	4.76355
138360834	4.96552
138360897	4.77094
138360978	4.77833
138361357	4.94828
138361609	5.7266
138361770	5.15764
138361771	5.42118
138362186	8.29803
138362265	5.62069
138362817	7.85961
138362853	9.21675
138362894	7.71429
138362972	8.02463
138363633	7.66502
138363772	7.77094
138363853	7.90148
138364167	7.6601
138364695	9
138364970	6.40394
138365049	6.62315
138365555	6.68719
138365653	6.50246
138365881	6.35961
138366213	6.24877
138366467	6.76601
138366864	6.28818
138366987	6.39409
138367376	6.75123
138368355	6.38177
138368506	6.61576
138368664	7.18719
138368687	6.133
138368835	6.29803
138368844	6.9335
138369008	6.05419
138369070	6.07882
138369673	7.35961
138369766	7.17488
138369769	7.73399
138370551	7.13054
138370793	7.50985
138370958	6.15271
138371583	6.43842
138371638	7.99261
138371682	6.39409
138371977	6.86207
138371978	6.26601
138371994	6.37931
138371995	6.60591
138372279	5.58128
138372459	5.57143
138372494	5.42365
138372508	5.53448
138373100	5.51724
138373108	5.65517
138373477	5.62315
138373604	5.45567
138373612	5.53941
138373635	5.49754
138373838	5.41133
138374334	4.82759
138374361	4.94089
138375490	5.47044
138375900	5.29557
138376058	5.46798
138376328	5.47044
138377468	5.43842
138377523	5.66502
138377571	5.367
138377653	5.2931
138378593	5.10345
138379399	5.36207
138379451	5.11576
138379759	5.32266
138379780	5.6798
138380319	5.34729
138381394	5.41626
138381405	5.41872
138381612	5.23153
138382460	5.21429
138383188	5.1133
138383451	5.43842
138383857	5.04926
138383858	5.2931
138384148	4.91626
138384317	4.75123
138384514	5.05172
138384684	5.91872
138385015	5.02463
138385183	5.10837
138385296	5.2734
138385466	5.38177
138387387	4.96552
138387546	5.00246
138388428	4.01232
138388705	5.07143
138389217	4.4335
138390412	4.81034
138390747	4.63054
138390828	4.87685
138391278	4.07143
138391704	4.23399
138391729	3.87438
138391820	4.31034
138392078	4.22414
138392127	4.41133
138392516	4.5665
138392888	4.62808
138392931	4.29557
138393322	4.367
138393329	4.11823
138393429	4.14778
138393677	4.11823
138394149	4.60837
138394231	4.20936
138394348	4.2931
138394505	4.18473
138394572	4.37931
138394672	4.26108
138394704	3.98768
138394817	3.95567
138394973	4.50493
138395059	3.82759
138395260	4.13547
138395298	3.96798
138395516	4.12069
138395684	4.09852
138395694	4.10591
138395733	4.08621
138395926	4.12808
138396278	4.67241
138396522	4.11823
138396567	4.26601
138396714	4.5665
138396793	4.00985
138397083	4.06897
138397090	3.98276
138397141	4.01232
138397206	3.98276
138397570	4.69212
138397577	4.84729
138397626	4.95567
138397787	5.18719
138397931	5.08128
138398178	5.03941
138398621	5.31527
138398782	5.2266
138398934	4.12315
138398996	5.07882
138399058	4.91872
138399062	5.25123
138399064	5.1133
138399068	5.58128
138399070	5.55172
138399116	5.4335
138399122	5.17734
138399139	5.69212
138399165	3.37931
138399191	3.75616
138399206	2.91133
138399257	3.02709
138399295	3.04926
138399598	2.53941
138399623	2.63054
138399624	2.60099
138400072	2.60099
138400709	2.5197
138400740	2.59113
138401084	2.64039
138401264	2.49507
138401503	2.54433
138401628	2.60591
138401783	2.57882
138401789	2.61576
138402027	2.66502
138402384	2.45074
138402522	2.51478
138402529	2.40148
138402665	2.57389
138402961	2.5
138403063	2.47291
138403172	2.6133
138403659	2.46798
138403705	2.58621
138404016	2.49507
138404338	2.5936
138404339	4.01232
138404353	3.45567
138404524	4.98276
138404795	4.57882
138404940	4.57882
138405035	4.57882
138405064	4.59113
138405232	5.79064
138405247	3.06897
138405833	4.52709
138405924	2.68227
138405961	3.66749
138406104	2.84483
138406521	3.13547
138406558	5.4335
138406631	5.40148
138406672	7.01232
138407249	7.32266
138407291	7.65025
138407771	8.60345
138407805	8.20197
138407960	8.15025
138408054	8.67734
138408421	8.35468
138408501	8.93596
138408687	8.27094
138408689	8.27094
138408740	8.27094
138408802	9.867
138409235	4.48276
138409918	5.4064
138409964	3.14286
138410035	4.55665
138410378	3.15025
138410753	4.10099
138410795	3.13547
138410833	3.9335
138410905	2.86207
138410933	4.36207
138411046	3.1133
138411320	3.99754
138411402	2.08374
138411420	2.72906
138411728	2.74138
138411783	2.44828
138411829	2.30049
138412190	2.10099
138412601	3.08867
138412633	2.18966
138412669	3.03448
138413464	2.3867
138413552	2.29064
138413609	2.19951
138413701	1.92611
138414065	1.98276
138414136	1.96798
138414255	2.21675
138414465	1.78818
138414732	1.93596
138415018	2.08867
138415759	1.74877
138415864	1.93596
138416374	2.04926
138416979	1.82759
138417003	1.88916
138417021	2.71182
138417322	2.26847
138417540	3.21921
138417702	2.46305
138417711	2.35222
138417797	2.9532
138418338	1.73153
138418451	2.19704
138418596	1.55911
138418599	1.63547
138418841	1.73645
138419345	1.51478
138419349	1.64039
138419548	1.48522
138419909	1.53202
138420290	1.57635
138420917	1.60837
138421449	1.50493
138421566	2.50246
138421899	2.32512
138421911	3.4335
138422149	2.91626
138422151	3.06404
138422159	5.09113
138422160	3.04187
138422376	5.76847
138422436	4.23892
138422468	4.68473
138422470	4.89655
138422476	4.30296
138422484	4.53448
138422490	4.12808
138422513	4.94089
138422522	4.30788
138422580	4.67241
138423008	3.367
138423071	3.3202
138423350	2.84975
138423395	2.93596
138423439	2.5197
138423517	2.5197
138423641	2.5197
138423729	2.5197
138423814	2.53695
138423938	2.5197
138423940	2.5197
138423992	2.55419
138423998	2.5197
138424029	2.57389
138424127	2.5197
138424175	2.5197
138424298	2.55665
138424341	2.55419
138424620	2.53695
138424626	2.53695
138424679	2.53695
138425007	2.55419
138425038	2.5197
138425114	2.69704
138425226	2.29803
138425730	2.19704
138426288	2.1798
138426479	2.20443
138426979	2.57389
138427417	3.5665
138427463	3.18966
138427467	4.71675
138427510	3.96059
138427512	3.32512
138427516	3.6601
138427526	2.75862
138427534	2.54187
138427536	3.06897
138427542	2.85222
138427546	3.00739
138427743	2.91379
138428014	2.45813
138428107	2.57635
138428445	2.32266
138428805	2.30296
138428970	2.30296
138429074	2.30296
138429495	3.56897
138429818	3.45567
138429947	4.16749
138429966	3.86453
138430165	3.86453
138430415	3.89409
138430488	8.46552
138430711	6.37685
138431051	9.77833
138431143	9.53695
138431144	10.8744
138431338	11.3744
138431453	12.2389
138431456	12.9039
138431673	12.7217
138431675	13.798
138431690	13.798
138431700	13.4557
138431715	13.4557
138431743	13.4557
138431745	13.4557
138431912	13.6478
138431968	12.8005
138432216	12.1478
138432482	10.5567
138433244	11.1429
138433521	4.66502
138434233	5.37931
138434735	5.74877
138434744	4.76355
138434800	6.84729
138435053	5.90887
138435150	5.90887
138435566	5.90887
138435605	5.97044
138436240	6.02709
138436282	8.54433
138436501	5.97291
138436534	7.21675
138436802	7.40394
138436806	7.12069
138436875	6.91872
138437017	6.91872
138437023	6.91872
138437125	6.91872
138437211	6.92365
138437229	7.41133
138437429	4.16256
138437436	5.28818
138437527	4.15517
138438553	4.57882
138438827	4.8202
138439231	4.5468
138439483	4.94089
138439693	5.60345
138439803	3.72906
138440168	4.10837
138440378	6.90887
138440388	6.39901
138440883	10.5616
138441045	9.52956
138441416	9.52709
138441460	9.52709
138441620	9.52709
138441697	9.52709
138441728	9.52709
138441810	9.52709
138442052	9.52709
138442224	9.52709
138442506	9.52709
138442551	11.9803
138442956	6.46059
138443142	8.83498
138443261	6.34236
138443283	6.34236
138443355	6.34236
138443567	6.37438
138443639	6.39901
138443644	9.54187
138443749	7.07882
138443752	9.18473
138444059	8.11084
138444326	7.80542
138444702	8.133
138444864	8.08128
138444930	8.01724
138444961	7.90394
138445632	8.01724
138445717	7.82759
138445834	8.0936
138446500	6.55419
138446579	3.71182
138446628	3.91872
138446716	3.34975
138446824	3.14039
138447007	3.3867
138447133	3.22906
138447185	3.28818
138447188	3.16502
138447198	3.42365
138447219	3.08374
138447393	3.21182
138447985	3.53695
138448125	3.04926
138448161	3.26355
138448331	3.09113
138448524	3.07635
138448617	3.45813
138449493	3.02217
138449833	3.06897
138449880	3.96552
138450169	3.2069
138451220	3.41872
138452284	3.37192
138452389	3.46552
138452589	4.2734
138452947	4.53941
138452966	4.85714
138452967	5.49507
138453095	5.29064
138453343	5.57882
138453439	5.45567
138453749	5.30296
138453764	6.76601
138453789	4.06404
138453950	4.92118
138453951	3.43103
138453989	4.37438
138454292	3.01232
138454301	3.54187
138454406	4.47783
138454554	3.59852
138454596	4.54433
138454754	3.85961
138454831	3.79803
138455578	5.44089
138455782	3.68719
138456209	3.68227
138456319	3.59113
138456355	3.80296
138456407	3.19458
138456682	3.24384
138456770	3.12069
138457071	2.90887
138457138	3.06897
138457368	3.05172
138457472	2.9532
138457587	3.22167
138457734	4.1601
138457873	4.08867
138457957	5.12069
138457959	4.6601
138457967	4.81281
138457994	4.87685
138457996	4.32266
138458000	6.05911
138458007	2.83251
138458021	3.82759
138458032	2.27833
138458046	2.50246
138458056	3.34483
138458080	1.83744
138458098	2.25862
138458115	1.39901
138458118	2.91626
138458129	0.997537
138458142	3.19212
138458143	2.32759
138458147	3.24877
138458154	3.17241
138458162	3.633
138458168	3.53941
138458178	4.47537
138458179	3.24384
138458180	3.55172
138458185	3.38424
138458186	3.71921
138458211	3.99754
138458223	4.19704
138458251	4.53695
138458265	4.1133
138458272	4.74631
138458274	4.11084
138458290	4.18966
138458294	3.4532
138458297	2.24877
138458310	3.18227
138458313	0.992611
138458329	1.75862
138458330	1.46798
138458338	1.41133
138458339	2.27833
138458340	1.50246
138458348	2.28818
138458351	2.74138
138458356	1.62069
138458363	2.00493
138458370	1.71675
138458384	1.28325
138458387	2.08621
138458389	0.906404
138458392	1.65271
138458425	0.458128
138458426	0.630542
138458428	1.00246
138458430	0.504926
138458436	1.56897
138458451	1.10591
138458488	2.7734
138458492	2.13054
138458510	2.36207
138458575	2.41379
138458578	3.12069
138458594	2.62808
138458595	2.72167
138458622	2.55419
138458625	3.91379
138458631	2.77094
138458650	4.0468
138458665	3.633
138458667	4.16995
138458696	3.72906
138458706	5.05419
138458707	4.133
138458739	4.66749
138458741	3.84729
138458742	4.31034
138458760	3.65271
138458772	4.23645
138458787	3.65271
138458789	3.47537
138458806	4.58374
138458832	4.77833
138458856	5.58867
138458862	4.98522
138458907	5.28818
138459151	5.16995
138459168	5.30049
138459185	4.33005
138459273	5.14778
138459346	1.92118
138459349	4.12315
138459357	2.5
138459575	3.62562
138459576	2.81281
138459656	3.71921
138459679	2.97044
138459690	3.5
138459783	2.76355
138459883	4.81281
138459968	2.78325
138460025	4.90887
138460039	5.20443
138460128	4.91379
138460130	5.44828
138460203	5.31773
138460208	4.6601
138460232	6.81034
138460335	4.05911
138460504	7.67488
138460595	8.15025
138460644	9.37438
138460696	8.87685
138460722	8.92365
138460748	8.57635
138460809	7.8202
138460877	7.56897
138460884	7.29064
138460886	7.23399
138460896	9.61084
138460963	7.71921
138460993	9.60345
138461006	7.41379
138461011	8.22167
138461058	8.12562
138461101	7.07882
138461271	6.47044
138461284	5.07143
138461324	4.21921
138461437	3.31773
138461516	2.83744
138461545	3.41379
138461609	1.70936
138461621	2
138461696	2.29064
138461782	1.59606
138461790	1.71182
138461997	2.37192
138462038	5.65764
138462048	4.54926
138462069	7.54187
138462088	6.68966
138462094	7.18227
138462110	7
138462241	7.14286
138462248	7.50493
138462321	7.64039
138462334	8.14286
138462354	7.72414
138462357	8.31773
138462364	8.07882
138462378	8.1133
138462386	8.4335
138462476	8.06897
138462477	7.5936
138462488	6.96059
138462503	5.36453
138462565	5.15025
138462567	4.23399
138462579	3.62808
138462580	3.56404
138462595	8.28325
138462716	7.75369
138462773	11.1872
138462798	10.1133
138462799	9.68473
138462838	9.77094
138462945	9.46305
138462984	9.94828
138463020	10.0172
138463024	10.9926
138463045	10.4384
138463133	10.4384
138463195	10.6552
138463219	11.0419
138463245	10.7167
138463247	9.98522
138463248	9.30542
138463258	10.3325
138463317	5.11084
138463359	4.41626
138463422	3.38177
138463665	3.65764
138463743	2.50985
138463779	2.55172
138463786	2.20197
138464124	2.24877
138465485	6.47044
138465895	6.34236
138465965	8.2266
138466239	8.5468
138466740	8.7931
138467241	10.468
138467933	10.0172
138467951	10.8744
138468656	10.3892
138468734	10.8424
138468780	10.2956
138468878	9.23399
138468961	9.05419
138469037	7.73399
138469153	7.81034
138469316	8.09113
138469382	8.96305
138469445	9.32759
138469498	8.50739
138469542	8.64039
138469565	8.23399
138469587	10.2956
138469602	9.17488
138469643	9.2266
138469674	9.49754
138469676	9.2734
138469677	9.52956
138469684	9.05172
138469735	9.08867
138469739	9.01232
138469751	9.97044
138469766	3.76601
138469781	4.40394
138469851	2.25862
138469867	3
138470002	2.33005
138470066	2.55172
138470110	5.0936
138470337	3.52956
138470904	4.75616
138471028	5.51232
138471039	5.42857
138471602	5.59852
138471791	5.8202
138471878	5.79803
138472793	5.61823
138473009	6.55419
138473461	6.11084
138473480	5.53202
138473483	5.31527
138473971	6.81281
138474138	3.28079
138474264	4.01232
138474266	3.13793
138474276	3.09113
138474567	4.09852
138474748	2.55172
138475164	5.62315
138475847	4.19951
138475907	5.68719
138476149	6.17241
138476467	6.12315
138476620	6.15517
138476757	6.43842
138476763	6.26847
138477198	6.39655
138477379	6.5936
138477728	6.02217
138479633	5.88177
138480126	7.26847
138480164	2.5197
138481252	2.90394
138481850	3.14778
138482035	2.08374
138482061	6.24384
138482213	5.94828
138482581	9.44581
138482751	11.1502
138482760	10.9729
138482767	10.9729
138482771	10.7808
138482952	10.7808
138482994	10.8399
138483017	11.3966
138483118	12.2217
138483248	12.2537
138483292	13.3941
138483389	12.5714
138483616	12.5739
138483747	12.9606
138483760	12.2537
138484025	12.2438
138484026	13.3892
138484078	14.2537
138484545	13.9557
138484551	14.5049
138484665	14.5074
138484727	13.5739
138484730	14.4187
138484738	13.4828
138484739	13.6108
138484746	12.3768
138484755	11.6502
138484762	12.0419
138484764	11.7315
138484768	13.9828
138484774	10.2734
138484790	10.0099
138484800	8.98276
138484806	8.09606
138484807	9.03202
138484856	10.3621
138484861	10.0025
138484871	10.0517
138484895	11.133
138484923	9.97291
138484927	10.5296
138484943	9.39901
138484967	9.52709
138484968	8.82512
138485003	8.50985
138485007	8.83498
138485009	8.66256
138485015	6.94089
138485025	6.64039
138485032	6.43103
138485037	6.50493
138485038	5.9803
138485101	3.66749
138485117	1.99754
138485145	1.41379
138485171	2.69458
138485220	2.22167
138485251	2.93596
138485265	2
138485271	2.07635
138485290	3.49507
138485291	2.57882
138485314	3.29803
138485316	2.39409
138485327	2.8867
138485340	2.51232
138485341	1.64532
138485396	1.46552
138485414	0.923645
138485476	1.47537
138485552	0.576355
138485647	1.54187
138485659	1.5665
138485669	4.39655
138485699	5.78571
138485744	7.53202
138485857	7.65764
138485866	8.06897
138485900	8.37192
138485948	7.92611
138486027	8.57635
138486086	9.34236
138486094	10.2882
138486095	10.2414
138486101	10.1133
138486104	10.1133
138486125	10.6749
138486173	9.58621
138486280	9.68966
138486289	8.9532
138486401	8.30296
138486404	8.21429
138486413	4.2734
138486444	4.13054
138486575	4.37438
138486598	4.87192
138486638	5.09113
138486716	6.02463
138486793	5.89409
138486936	5.80049
138486971	5.31773
138487102	4.73399
138487134	4.68473
138487200	5.34483
138487220	5.78818
138487291	5.1133
138487313	4.83251
138487321	6.50739
138487331	4.74631
138487580	5.89901
138487581	5.2266
138487701	6.133
138487713	5.13547
138487838	5.37685
138487961	4.7931
138487993	4.82759
138488183	6.5936
138488256	4.05665
138488338	4.62808
138488350	4.23645
138488352	4.54187
138488436	4.78571
138488549	4.59113
138488560	4.60837
138488816	4.86207
138488972	4.68966
138488994	4.33005
138489035	4.98768
138489081	2.95074
138489602	3.53448
138490576	2.54433
138490678	4.09606
138491019	3.67241
138491106	5.46305
138491218	4.62069
138491296	4.64286
138491499	4.60837
138491720	4.76847
138492269	4.41872
138492716	4.87438
138493034	2.72906
138493115	2.79803
138493957	2.37931
138494478	2.46059
138495469	2.52709
138495958	2.53941
138496952	7.60099
138497259	7.22414
138498069	9.5197
138498943	9.37192
138499008	10.1527
138499940	9.95567
138501080	9.95567
138501412	9.95567
138501810	9.95567
138502173	10.234
138502505	12.1207
138502506	10.367
138502819	10.1995
138502856	9.59852
138503113	9.91133
138503343	10.3793
138503658	10.4557
138503659	10.2217
138503679	10.2759
138503873	9.88177
138503902	9.71182
138503934	9.94335
138503944	9.75123
138503950	9.08374
138503982	8.23153
138503985	9.16256
138504019	8.41872
138504285	6.46552
138504373	6.61084
138504577	6.1133
138504676	6.27094
138504844	9.01478
138505584	5.13054
138506111	7.02956
138506809	5.85714
138506945	6.38177
138507246	8.30542
138507611	8.50739
138511596	8.41379
138512019	8.25862
138512121	8.37438
138512194	8.25862
138512413	8.31527
138512629	8.5468
138512673	7.93842
138513381	7.93842
138513480	7.97044
138514361	11.367
138514498	6.05665
138515034	7.96305
138515070	6.38916
138515174	6.35222
138515262	6.31034
138515357	8.16749
138515416	9.52956
138515500	10.4064
138515717	10.1527
138516188	10.1133
138516823	9.8399
138516924	9.95567
138516994	9.90148
138517376	9.78571
138517701	10.1675
138517722	11.9557
138517750	9.69951
138517875	9.95813
138517913	9.81281
138518134	10.0197
138518240	11.0468
138518440	10.2044
138518490	9.34975
138518591	9.95567
138519178	8.8399
138519336	9.53695
138519337	6.10099
138519340	6.14778
138519358	5.85714
138519393	7.58128
138519441	4.51232
138519505	5.51232
138519666	4.57882
138519667	4.31773
138519823	4.68227
138519915	4.50246
138519978	7.11823
138519995	4.43596
138520695	6.56404
138520804	5.11084
138520862	5.09606
138520866	4.77833
138522421	4.83744
138523428	4.2931
138524022	4.33744
138524432	4.27094
138524571	4.59606
138524646	4.93103
138524930	4.96305
138525017	6.57635
138525103	6.23645
138525258	6.28571
138525705	6.76108
138526150	6.55419
138526340	7.16256
138526390	6.65764
138526583	6.83005
138526667	6.25616
138527145	6.26108
138527323	6.99261
138527390	6.26601
138527398	5.95074
138527552	6.05911
138527649	6.28818
138528142	6.01478
138528151	6.01478
138528152	7.07389
138528480	6.43842
138528692	6.90394
138528791	6.78325
138529406	7.05665
138530541	7.32759
138530696	6.13054
138531425	9.71429
138531611	5.60591
138531801	8.0468
138531842	7.17488
138532255	7.65764
138532412	7.10099
138532654	7.52709
138533320	8.02463
138533608	7.2734
138534042	7.85961
138534050	7.41872
138534219	7.18719
138534264	7.18719
138534577	7.5
138535177	7.87192
138535596	3.59113
138536445	3.11576
138536501	3.18966
138536536	2.50246
138536924	4.41872
138537706	3.41626
138537912	4.75862
138538212	4.3202
138538230	4.01478
138538389	3.05665
138538390	2.41379
138539175	2.62315
138539191	2.47044
138539231	2.27094
138539235	2.83498
138539237	2.53448
138539348	2.9803
138539714	3.35714
138539760	3.24138
138539800	2.98768
138542248	2.26847
138542471	2.34483
138542518	5.31281
138542550	3.32759
138542564	4.34483
138542627	4.33498
138542697	4.02709
138542819	4.25369
138542857	4.0468
138542860	4.0468
138542876	4.0468
138543018	4.71675
138543044	1.54926
138546547	1.90394
138546597	2.43103
138546867	1.63547
138546985	2.17241
138546993	2.16256
138547034	3.96552
138547092	2.64286
138547127	4.30542
138547278	3.37438
138547475	3.87931
138547613	4.95567
138547717	2.8867
138547765	2.8867
138547907	2.71675
138547952	3.99507
138548218	1.87192
138548247	2.26847
138548453	2.85714
138548559	1.50739
138549086	1.76355
138549160	2.77833
138549394	1.74631
138549728	2.41872
138550089	1.75862
138550234	2.6133
138550807	1.88424
138550846	2.5197
138551294	1.52217
138551442	2.11823
138551443	5.60591
138551515	4.21921
138551547	5.92365
138551608	5.4064
138551653	5.4064
138551864	5.71921
138552113	6.08128
138552114	5.13054
138552115	5.00246
138552339	4.71921
138553075	5.77833
138553208	2.48522
138553862	2.5
138554284	2.99261
138554711	1.52956
138555275	2.27094
138555281	3.56158
138555389	2.10099
138555710	3.14039
138555720	2.7266
138555893	3.61576
138555895	1.7931
138556160	6.78818
138556183	6.49507
138556209	8.14039
138556479	7.90887
138556512	8.22906
138556547	8.98522
138557022	9.12562
138557025	9.17488
138557088	9.59606
138557277	9.03941
138557699	9.39655
138557826	9.4532
138558050	8.83498
138558103	9.14778
138558104	8.91626
138558545	9.10099
138558894	9.04187
138559674	8.75369
138559714	9.75862
138559739	9.28571
138560436	9.28571
138560609	9.28571
138560889	9.28571
138560952	9.51724
138561080	9.84729
138561092	3.23153
138561210	3.4064
138561300	5.91872
138561524	5.13054
138561544	6.36946
138561546	6.04433
138561554	6.04433
138561558	6.04433
138562100	6.04433
138562219	6.35222
138562333	5.73153
138562486	5.73153
138562503	8.64039
138562600	4.19704
138562751	5.18227
138562782	4.07389
138562943	4.16502
138563061	3.81527
138563097	3.97044
138563381	3.45074
138563517	3.18719
138563525	1.72906
138563598	1.88916
138563693	1.52217
138563960	1.70197
138565249	1.81527
138565431	1.65271
138566514	1.65025
138566627	2.0197
138567255	1.62808
138567280	1.78079
138567318	2.58621
138567454	1.90394
138567918	2.06158
138567926	2.69212
138568005	1.9532
138568035	2.33251
138568888	2.21182
138568925	1.75862
138569169	1.94089
138569368	2.09606
138569413	2.0197
138569453	2.21429
138569498	1.90394
138569768	2
138569974	2.14532
138570204	1.89409
138570507	2.22906
138570765	2.06158
138570837	2.05911
138570848	2.93596
138570903	1.89901
138571059	2.65025
138571294	2.51232
138571727	2.69704
138572953	2.92611
138573123	2.87685
138573263	4.36207
138573287	3.25616
138573313	2.35714
138573331	2.22906
138573404	1.74877
138573466	2.04433
138573514	4.21429
138573597	4.08128
138573614	4.94581
138573615	4.99754
138573616	4.99754
138573635	4.89655
138573682	4.47537
138573686	5.19458
138573696	4.9532
138573720	6.51232
138573730	5.07635
138573744	6.49507
138573747	6.10837
138573748	6.78818
138573768	6.97783
138573813	7.56404
138573850	5.85222
138573912	6.34729
138573923	5.42611
138573950	4.75616
138573952	4.57882
138574008	4.4532
138574031	5.47044
138574038	5.27833
138574044	5.09113
138574045	4.95567
138574063	5.82512
138574078	4.59852
138574126	5.33498
138574140	5.367
138574232	4.71182
138574268	3.91626
138574472	3.40394
138574475	2.81034
138574484	2.56158
138574521	2.93596
138574526	1.03941
138574547	2.50493
138574643	0.977833
138574653	2.22906
138574672	1.39409
138574679	1.58374
138574696	1.48522
138574697	1.37685
138574727	1.91133
138574818	1.05172
138574826	1.20443
138574898	1.23153
138574962	1.49261
138575101	1.37192
138575108	1.44335
138575153	1.58867
138575174	1.80542
138575182	1.62562
138575210	3.43842
138575266	3.04187
138575292	2.83251
138575297	3.56158
138575398	3.20197
138575407	3.04926
138575671	4.63547
138575694	2.8202
138575894	3.22414
138576029	1.91379
138576287	2.15271
138576583	3.87192
138577004	2.3399
138577058	3.8867
138577257	2.74138
138577410	2.85468
138577438	3.43103
138577463	3.07143
138577562	3.0665
138577564	3.52956
138577567	2.22414
138577643	3.64286
138577644	2.21921
138577647	2.32266
138577688	2.19458
138577807	2.67734
138577822	1.88916
138577940	1.73645
138578211	1.08374
138578358	2.68719
138578374	2.03202
138578380	2.53941
138578415	2.65025
138578469	2.44581
138578495	3.04433
138578515	2.28325
138578631	2.367
138578719	3.40394
138578721	1.32266
138578727	1.53448
138578731	1.22906
138578735	0.610837
138578743	1.62069
138578759	1.16749
138578806	1.25862
138578813	1.6798
138579182	1.8202
138579442	1.23645
138579467	1.60837
138579529	1.27833
138579901	2.05419
138579981	3.3202
138580027	3.03695
138580050	6.46552
138580159	5.75369
138580162	5.93103
138580165	5.86453
138580170	5.86453
138580184	5.86453
138580186	6.69704
138580225	6.25862
138580242	6.48768
138580258	6.95567
138580262	6.99015
138580265	6.81527
138580269	6.81527
138580273	6.81527
138580275	6.81527
138580286	6.85468
138580403	8.28325
138580500	3.89409
138580605	4.64778
138580625	3.49754
138580630	2.12069
138580654	1.91626
138580670	1.81773
138580674	3.37438
138580675	3.45567
138580744	4.72167
138580745	5.32266
138580751	5.55419
138580761	6.19458
138580771	5.81773
138580783	6.32759
138580846	6.88424
138580856	6.0197
138580881	8.14039
138580890	7.22414
138580895	6.88177
138580915	9.08128
138580935	8.25616
138581178	8.40148
138581276	8.92365
138581665	5.88424
138581701	5.867
138581780	4.68719
138581828	4.63054
138581934	5.82512
138582294	5.10345
138582317	6.5197
138582830	5.79064
138583449	6.71921
138583451	5.9803
138583578	7
138583707	5.27094
138583898	5.6798
138584573	5.41133
138584602	4.98276
138584635	5.12069
138584691	5.3867
138584856	5.59852
138584857	5.41872
138584890	5.32266
138585096	5.21921
138585283	5.43842
138585365	5.40887
138585610	7.57143
138585662	6.82759
138585830	8.18719
138586169	7.35222
138587150	7.45813
138587566	8.2931
138588330	7.39163
138598260	7.18473
138598280	8.32512
138598288	5.9064
138598594	6.08867
138598686	6.0468
138598828	7.50493
138599177	5.67488
138599198	7.11823
138599253	5.73399
138599440	10.1601
138600024	8.94089
138600655	9.98276
138600963	9.58867
138601396	9.60591
138601515	9.58128
138601538	9.58128
138601559	9.58621
138601593	9.59852
138601752	12.4631
138601846	9.46059
138601848	9.75616
138601998	9.34729
138602167	9.34729
138602359	10.064
138602509	9.29064
138602567	10.1847
138602643	8.867
138602764	8.96305
138602811	9.06404
138602902	9.2734
138602915	8.64532
138603490	8.3867
138603573	9.19458
138603604	4.86946
138603748	6.46552
138603953	5.50493
138604092	6.50493
138604145	6.73645
138604147	5.48276
138604149	4.99507
138604179	5.91379
138604185	5.31527
138604191	6.10591
138604759	5.02709
138604961	4.97537
138605312	5.00739
138605601	6.64778
138605620	4.70197
138605976	5.83251
138605988	4.84236
138606016	4.88424
138606122	7.41626
138606378	5.58374
138606628	6.83744
138606823	6.23892
138606843	6.18719
138606911	6.61084
138606948	6.39655
138606959	7.85468
138607044	5.15025
138607132	5.26108
138607170	6.18227
138607175	4.99015
138607388	5.13547
138607405	8.70197
138607459	7.55172
138607606	8.41626
138607653	8.14039
138607790	8.35714
138607900	9.05419
138608117	9.35961
138608149	9.23153
138608158	9.26355
138608159	8.65025
138608377	9.95567
138608470	7.36453
138608497	7.39409
138608537	8.30296
138608538	6.78571
138608543	7.94089
138608780	6.92365
138608837	7.84236
138609050	8.07389
138609316	7.92857
138609321	8.18473
138609436	8.03202
138609670	8.03202
138610964	8.03202
138611162	8.01724
138611414	8.16749
138611463	7.96305
138611508	8.37685
138611560	4.67488
138611634	4.00739
138611661	5.66995
138611844	5.0665
138611867	6.53448
138611868	6.03941
138611885	6.02956
138611908	6.02956
138612166	6.19212
138612198	5.85714
138612256	5.94089
138612264	6.70443
138612273	3.89409
138612364	6.04433
138612425	4.64532
138612524	4.94828
138612549	4.28325
138616792	4.20936
138616804	4.87438
138617103	3.26847
138617109	6.02956
138617185	4.99015
138617349	7.73892
138617766	6.57882
138617781	6.71921
138617973	6.88424
138622982	7.19951
138623187	6.90887
138623237	6.17734
138623412	6.2734
138624667	8.76601
138624771	7.03941
138624854	7.18966
138624996	6.65025
138625148	6.69704
138625219	6.69951
138625360	7.28079
138625470	6.80296
138629138	6.41626
138629227	6.62315
138629317	6.7931
138634229	6.09606
138634401	5.95567
138634443	7
138634780	3.53941
138635183	5.86946
138635531	4.30542
138635703	5.48276
138635742	5.07882
138635830	4.96798
138637481	5.16256
138637606	4.79064
138637666	4.75123
138637852	4.91133
138638156	7.85468
138638202	5.35222
138638317	6.82759
138638464	6.04187
138638625	6.01724
138638682	6.01724
138638825	6.01724
138639194	6.01724
138639265	6.03202
138639401	6.03202
138639504	7.99261
138639616	3.78818
138639713	5.11084
138639718	4.97783
138639797	4.42857
138639825	4.94828
138639969	4.91379
138639994	4.65025
138640031	4.51478
138640081	4.5468
138640169	8.07389
138640244	6.41872
138640532	8.44089
138640735	7.76601
138640999	7.81527
138641020	7.76601
138641049	7.7931
138641558	7.84236
138641707	7.7931
138641963	7.89163
138641975	8.06404
138642120	7.99015
138642135	7.90394
138642176	8.2266
138642423	7.90887
138642568	8.72414
138642619	3.58621
138642763	3.93842
138642851	3.02217
138642941	5.53695
138642944	4.42365
138642966	4.88916
138643121	4.85468
138643661	4.34729
138643783	6.07143
138643829	5.65764
138643883	5.7069
138643909	5.87931
138644182	5.83005
138644301	5.30788
138644393	5.3867
138644706	7.97537
138644890	5.4064
138644996	6.21675
138645164	6.74631
138645476	6.55419
138645772	6.3867
138646090	7.1601
138646638	7.16749
138646709	6.633
138647053	6.60837
138647184	6.65764
138647532	6.95813
138647638	6.60837
138647675	6.61823
138648067	6.96059
138648357	3.25616
138648414	3.4532
138648673	4.21429
138648817	3.79803
138648862	4.1133
138649050	3.72414
138649081	3.97044
138649523	3.67734
138649618	3.97044
138649704	4.46798
138649731	4.29803
138649741	3.7931
138649767	3.3867
138649779	3.83498
138649835	3.32759
138649874	3.67488
138649900	2.84975
138649988	4.3399
138650483	3.97537
138650779	4.28571
138650958	4.49507
138651156	4.87931
138651157	4.55419
138651288	3.79064
138651387	4.5
138651658	6.40148
138651871	5.6133
138651872	7.78325
138651949	7.28818
138652007	7.28818
138652074	7.28818
138652079	7.28818
138652114	7.28818
138652358	7.28818
138652377	7.59113
138652383	7.27833
138652893	7.29557
138652983	7.13054
138652992	9.05172
138653112	4.48522
138653117	6.82512
138653474	5.14039
138653645	5.05665
138653682	5.53941
138653715	5.5197
138653719	4.5197
138653723	5.13054
138653727	3.64286
138653728	5.19704
138653775	4.85468
138653813	4.67734
138653838	6.69458
138654130	4.36453
138654269	4.95074
138654367	4.1798
138654382	4.48276
138655056	3.89163
138655315	4.633
138655623	3.12562
138655686	3.25616
138656124	3.11084
138656234	3.14039
138656407	3.16749
138656449	3.23892
138656479	7.24631
138656516	6.38916
138656838	9.92118
138656939	9.17241
138657330	9.17241
138657441	9.40887
138657774	9.10099
138658060	9.56897
138658098	8.81281
138658137	9.04433
138658369	8.81281
138658592	9.06897
138658902	10.3547
138659025	5.70936
138659065	7.00493
138659215	4.71675
138659759	4.58867
138659806	5.86946
138659905	4.12315
138659968	6.56404
138660235	5.19458
138660257	7.66256
138660325	6.66995
138660375	6.66995
138660425	6.66995
138660449	6.82266
138660459	6.51478
138660586	7.82759
138660779	4.52956
138660868	5.03202
138660941	4.18473
138661425	3.93842
138661517	4.00985
138661635	3.87438
138661683	4.37685
138661721	4.10591
138661735	4.35714
138661832	3.62069
138661836	3.50246
138661852	4.11823
138662045	3.83744
138662091	3.77094
138662111	4.01478
138662139	4.50985
138662221	3.5197
138662281	3.9064
138662356	3.56158
138662437	3.83744
138662538	3.55665
138662714	3.43596
138662811	3.60345
138662835	6.92611
138662852	6.74631
138662884	8.00493
138662896	7.71921
138663020	7.85468
138663093	7.86453
138663182	8.92365
138663196	8.41872
138663213	8.83251
138663305	8.17734
138663436	8.45567
138663589	8.12069
138663788	8.72906
138664287	7.90394
138664543	7.69458
138664547	7.74384
138664870	8.13547
138664909	7.90148
138664989	7.52463
138665035	8.20443
138665096	3.79803
138665196	4.25123
138665222	3.40394
138665270	3.51232
138665767	4.16995
138665785	3.46552
138665820	3.54926
138665885	6.53202
138665906	5.74384
138665952	7.3867
138665953	6.78818
138665971	6.82759
138666152	6.78079
138666353	6.77586
138666390	6.82759
138666391	6.7734
138666399	7.16749
138666404	6.76847
138666593	6.87685
138666690	6.72906
138666731	6.48768
138666750	8.83498
138666771	5.51478
138666784	7.5
138666813	6.90887
138666834	6.5468
138666879	7.97537
138666889	7.21675
138666901	8.14039
138666924	6.46552
138667084	6.2931
138667112	6.41872
138667129	7.23892
138667192	7.63054
138667211	4.94335
138667216	6.38177
138667224	4.9335
138667245	4.69212
138667272	9.9532
138667345	8.7931
138667370	11.4064
138667394	9.84729
138667398	10.1502
138667402	9.11084
138667404	8.54187
138667405	10.4631
138667421	9.01232
138667430	8.93596
138667431	8.73399
138667448	10.197
138667516	9.67241
138667517	10.9778
138667525	10.2217
138667550	12.1823
138667572	11.2463
138667646	12.2069
138667683	13.1158
138667693	12.165
138667715	11.5936
138667765	13.3547
138667776	12.4729
138667982	13.0911
138668010	11.5739
138668019	12.8941
138668083	12.1576
138668146	12.0271
138668231	12.1897
138668239	11.4606
138668278	11.9877
138668292	11.3054
138668293	12.2217
138668299	11.2414
138668306	11.3621
138668355	10.8276
138668380	10.835
138668396	10.0911
138668446	9.38177
138668594	9.58621
138668708	9.26355
138668727	9.11084
138668797	9.85714
138668821	3.87438
138668898	4.36207
138669131	3.68227
138669308	6.73153
138669417	6.72414
138669538	8.83005
138669539	8.39655
138669541	8.25616
138669543	8.11576
138669544	8.05911
138669598	8.39655
138669633	7.99507
138669715	8.52463
138669776	7.74631
138669963	6.85714
138670035	5.98522
138670048	6.11084
138670174	9.20197
138670215	5.91133
138670293	6.42118
138670302	7.86946
138670305	7.11084
138670307	7.11084
138670316	7.94828
138670320	7.99261
138670323	7.91626
138670324	8.22906
138670327	9.63547
138670359	7.96798
138670361	7.98768
138670379	8.1601
138670385	8.52956
138670393	8.85468
138670527	8.14039
138670538	8.36946
138670539	7.64778
138670548	5.99015
138670583	6.633
138670604	6.44828
138670641	8.3202
138670670	8.74138
138670671	10.3966
138670684	10.0394
138670685	10.7365
138670690	10.3473
138670713	10.3473
138670722	10.3473
138670732	10.3473
138670736	10.9606
138670751	9.32759
138670762	10.931
138670776	7.74138
138670801	7.67488
138670810	7.92857
138670927	13.2044
138670968	8.6798
138670970	11.0665
138670973	9.76355
138670988	9.85714
138670992	9.70197
138670999	11.4015
138671011	10.7266
138671080	10.5049
138671082	11.6207
138671087	11.3571
138671088	13.0591
138671094	12.234
138671097	13.0197
138671108	12.8276
138671127	12.8276
138671145	12.6552
138671201	12.8867
138671264	13.4212
138671265	12.367
138671282	12.298
138671350	12.633
138671498	11.7611
138671579	11.5345
138671588	12.4828
138671593	10.2635
138671639	9.62069
138671656	9.78079
138671684	8.57143
138671712	9.40887
138671716	3.80788
138671836	3.74877
138671837	2.55665
138671844	4.66502
138671976	4.85222
138672110	5.91872
138672149	6.04926
138672239	5.57389
138672248	5.55665
138672396	5.88177
138672419	5.88916
138672535	6.24384
138672559	5.78079
138672570	6.20197
138672622	6.06158
138672650	5.56158
138672686	5.47537
138672714	5.62808
138672748	4.53448
138672775	4.31034
138672780	5.06158
138672897	5.69212
138672906	6.37192
138672909	6.25369
138672963	6.17488
138672972	6.19951
138672986	5.99507
138672987	5.01478
138672994	7.24138
138672999	3.42118
138673007	5.11823
138673021	3.67734
138673022	4.76601
138673028	4.77586
138673036	6.78818
138673077	4.4532
138673127	5.04926
138673144	5.08128
138673236	4.45813
138673253	5.24631
138673291	4.8202
138673295	5.89655
138673311	5.50739
138673316	5.86453
138673362	5.84729
138673412	5.80788
138673419	5.28818
138673432	5.24877
138673463	6.3399
138673505	4.44581
138673558	3.93103
138673560	6.95567
138673571	5.94581
138673587	6.76847
138673598	7.11084
138673600	6.53941
138673603	7.27833
138673608	7.57143
138673610	9.12315
138673613	8.5197
138673630	8.70936
138673633	8.70936
138673637	8.44828
138673646	7.60099
138673650	14.5813
138673651	10.899
138673653	13.5197
138673658	11.8596
138673754	11.9729
138673796	11.5665
138673897	11.5813
138673987	11.2635
138674025	10.6084
138674058	10.3153
138674067	10.399
138674090	10.2931
138674102	10.1724
138674205	10.1995
138674250	10.2512
138674276	10.202
138674325	10.4212
138674343	10.3251
138674345	10.6527
138674373	10.1133
138674393	10.3645
138674423	9.77833
138674426	9.62562
138674520	9.83498
138674575	9.70936
138674590	9.66749
138674607	10.8251
138674690	4.2734
138674694	5.05419
138674747	4.19951
138674756	4.17734
138674814	4.2734
138674818	4.5
138674857	3.08128
138674858	3.15025
138674906	3.86453
138674920	3.81281
138674927	3.39409
138674930	3.41133
138674947	3.7931
138674972	4.93842
138674997	3.59606
138675008	3.49507
138675117	5.13547
138675121	3.09113
138675127	3.94581
138675128	3.37685
138675141	3.72414
138675160	3.96552
138675161	4.36453
138675297	3.18473
138675318	6.32266
138675334	5.20936
138675371	6.00493
138675426	6.09852
138675490	5.70197
138675524	6.40148
138675552	5.93596
138675569	6.03695
138675596	7.23399
138675613	6.70936
138675623	6.61823
138675651	8.39655
138675698	5.05665
138675703	5.60099
138675711	4.17488
138675852	4.94335
138675899	3.41379
138675905	4.00739
138675910	2.85714
138676199	3.00493
138676235	3.09606
138676307	3.14532
138676329	3.0468
138676384	2.9803
138676530	4.03941
138676887	3.67241
138677010	3.79064
138677035	3.59113
138677059	3.59113
138677156	4.83005
138677185	3.43842
138677269	3.98768
138677640	3.46059
138677681	3.74384
138677683	4.40394
138677765	3.23892
138677788	3.35714
138678412	3.32759
138678578	3.26601
138678684	2.83498
138678705	3.00246
138678802	2.86946
138678837	3.11576
138678859	3.57635
138679187	3.52217
138679293	4.90394
138679303	4.35714
138679329	5.34975
138679458	4.49261
138679772	6.14286
138679809	5.20197
138679987	5.94089
138680369	5.2931
138680550	6.10837
138680868	5.1798
138681008	5.85222
138681581	4.85468
138681655	5.74138
138681769	4.83744
138682082	5.24384
138682284	5.00493
138682325	6.83005
138682341	7.09606
138682831	8.57635
138682990	9.35714
138683636	8.9064
138684295	9.79803
138685361	9.25369
138685505	9.24877
138685514	8.66256
138685519	9.64532
138685893	10.266
138685948	6.65025
138686235	6.91626
138686358	6.42857
138686977	5.73645
138687303	5.89163
138687314	5.64778
138687326	5.03448
138687484	5.19458
138687610	4.33744
138687611	4.14532
138687630	4.17241
138688425	4.07389
138688920	4.34483
138688984	4.34483
138689311	4.79803
138689337	4.58374
138689342	4.44335
138689410	5.10591
138689517	4.9803
138689541	4.9532
138689733	5.07389
138689777	5.14778
138689877	4.83498
138690040	5.01478
138690391	4.59606
138690399	4.19704
138690503	6.9803
138690698	6.00985
138691394	8.45567
138691481	7.84975
138691834	7.46305
138691939	7.99507
138692020	7.82759
138692107	7.97044
138692209	8.49754
138692345	9.64532
138692346	9.23892
138692364	8.51478
138692373	8.51478
138692577	9.08621
138692610	6.08374
138692963	6.57389
138693182	5.46059
138693186	5.53695
138693703	5.51724
138694093	5.60837
138694104	6.46798
138694113	5.80049
138694120	6.43596
138694132	5.83744
138694331	6.32266
138694475	5.50985
138694497	5.51724
138694810	6.53202
138694847	6.28571
138695153	6.87931
138696092	6.58374
138696179	6.74877
138696282	6.6798
138696286	7.5
138696589	5.74384
138697120	4.89901
138697138	5.08867
138697595	5.60345
138697776	5.29803
138697793	5.86207
138697993	5.74631
138698153	5.33251
138698155	5.32759
138698179	6.47783
138698201	4.38177
138698330	5.24877
138698487	4.02217
138698560	4.9064
138698577	4.19704
138698721	6.53202
138698726	5.26108
138698865	7.17488
138698869	6.25123
138698936	6.08128
138698977	7.0936
138698993	6.36946
138699008	6.47044
138699031	8.17241
138699151	5.19458
138699326	6.55419
138699347	5.53202
138704285	4.95074
138704293	5.76601
138704295	4.64286
138704329	5.40887
138704335	4.5936
138704346	6.32759
138704391	5.2069
138704393	6.87438
138704497	6.44828
138704523	6.13793
138704678	6.133
138704708	9.84729
138704787	7.83744
138704792	8.92365
138704841	8.03695
138704896	7.90887
138705174	9.28818
138705186	8.26601
138705321	8.26601
138705357	8.39163
138705653	8.21675
138705832	8.60591
138705866	8.5197
138705881	4.87931
138705943	5.34975
138705993	4.78818
138706087	5.01724
138706348	4.53695
138706574	4.76108
138706672	4.92857
138706741	4.53695
138706911	4.63793
138706968	5.22414
138707152	3.00246
138707246	2.87685
138707260	2.07635
138707269	2.08867
138707278	2.15025
138707312	2.64039
138707385	2.4335
138707430	2.5665
138707468	2.57882
138707471	2.45567
138707488	2.21429
138707547	2.33744
138707665	2.46798
138707683	2.23645
138707686	2.89409
138708124	2.15025
138708131	2.15517
138708146	3.29557
138708153	2.4064
138708164	3.31527
138708177	2.71182
138708250	3.29064
138708261	3.24384
138708304	5.35714
138708366	3.84729
138708481	6.06158
138708488	6.5468
138708545	4.7069
138708556	5.64532
138708586	5.27094
138708606	5.42857
138708649	6.35961
138708680	5.68719
138708695	6.30542
138708713	5.84236
138708767	5.36207
138708839	6.24138
138708906	5.96059
138708920	6.51724
138708929	6.08867
138708948	5.27586
138708958	4.88177
138708965	5.84483
138708968	5.48768
138708979	5.94581
138709008	6.19704
138709029	6.34729
138709038	6.18473
138709048	6.78325
138709294	6.94089
138709322	4.19951
138709335	5.04433
138709384	3.79557
138709655	3.93842
138709658	4.06158
138709759	5.02956
138709832	4.66256
138709925	6.95567
138710106	5.73399
138710198	5.67241
138710218	6.34975
138710228	5.26355
138710229	5.27833
138710456	4.91379
138710473	4.73399
138710966	5.73645
138711224	5.44335
138711331	5.28325
138711333	4.95813
138711389	5.12562
138711417	6.10591
138711509	4.60591
138711562	4.9532
138711640	4.85961
138711713	4.89409
138711730	4.53202
138711774	4.68473
138711775	4.82512
138711954	4.51724
138711972	4.80542
138712020	4.60099
138712301	4.58621
138712483	5.17241
138712510	4.92611
138712597	5.50493
138712656	5.8867
138712677	5.18719
138712731	5.59606
138712814	5.18966
138712858	5.26355
138713022	5.14039
138713138	5.41872
138713248	5.11576
138713489	5.95813
138713494	5.14039
138713634	5.46305
138714041	6.41626
138714068	5.53202
138714165	6.23892
138714180	5.59606
138714256	6.01232
138714391	3.76601
138714716	5.76108
138714744	5.61084
138714938	5.64532
138715074	5.41872
138715196	5.61823
138715326	5.41872
138715445	5.39655
138715759	5.46059
138715813	5.76601
138716133	5.4532
138716407	5.47783
138716460	6.80296
138716637	5.89655
138716809	5.79064
138716980	5.90394
138717022	5.75123
138717151	6.52956
138717157	5.14286
138717483	6.19951
138717587	4.60345
138717785	5.05419
138717865	4.31773
138717893	4.34236
138717978	4.93842
138717984	4.61576
138718058	5.15271
138718084	4.83498
138718099	5.85714
138718311	4.78325
138718338	4.50493
138718369	4.57635
138718378	4.06897
138730809	5.65517
138730844	4.65025
138730887	5.22906
138730898	4.70443
138730941	5.19704
138730946	4.83744
138731015	5.13793
138731105	4.20936
138731106	4.10837
138731109	4.24631
138731165	5.21675
138731316	5.9803
138731331	6.08621
138731493	5.64039
138731589	5.98522
138731639	5.52463
138731645	5.77094
138731839	5.18719
138731942	5.78325
138731972	6.13054
138731976	5.55665
138731985	5.25616
138731992	5.03695
138732045	4.23892
138732474	4.40148
138732746	4.39163
138732967	3.95074
138733065	4.02217
138733072	3.54926
138733273	3.84236
138733428	3.42611
138733514	4.05172
138733520	3.40148
138733722	4.28818
138733774	3.41133
138733856	3.65025
138734070	3.49507
138734463	3.48768
138734469	4.27586
138734761	3.68966
138734829	4.09852
138734953	3.80049
138734975	3.78571
138735232	6.01232
138735272	5.04926
138735502	6.4064
138735507	5.87192
138735527	6.62562
138735556	6.24877
138735759	6.91872
138735887	6.65764
138736024	11.17
138736355	8.05911
138736384	9.91133
138736458	8.51724
138736580	9.43596
138736719	9.09113
138736720	8.93842
138736859	9
138736881	8.92118
138736912	11.0172
138736926	9.92365
138736969	9.92365
138737002	9.92365
138737464	10.234
138737555	10.0468
138737569	10.2586
138737619	10.5197
138737623	10.4089
138738277	5.93596
138738278	7.89901
138738289	6.78079
138738295	7.0468
138738297	6.79557
138738298	6.9064
138738305	7.41133
138738317	6.00985
138738323	5.9803
138738325	6.33251
138738338	5.85961
138738340	5.91872
138738346	6.22906
138738347	6.60345
138738352	6.40887
138738357	5.99261
138738361	5.80788
138738380	6.77833
138738381	6.27094
138738383	6.62808
138738410	5.71429
138738594	5.48522
138739142	5.6133
138739234	5.12069
138739240	4.52463
138739521	4.22414
138739538	5.73645
138739870	4.76108
138740201	4.88916
138740540	4.78325
138740578	5.24384
138740672	4.73153
138740885	4.90887
138740929	5.65764
138740937	5.72414
138741029	6.22906
138741206	4.42365
138741243	4.18966
138741405	4.42611
138741519	5.57389
138741535	5.85222
138741728	7.17734
138741899	6.8202
138741978	6.61823
138742212	7.57143
138742302	6.63054
138742492	6.59606
138742647	7.0197
138742855	8.33498
138742866	5.00246
138743400	5.5936
138743617	4.84729
138743668	4.91626
138743736	5.70936
138744017	4.17241
138744330	4.34975
138744336	4.96059
138744358	3.82266
138744415	4.11823
138744446	5.47783
138744949	4.72906
138746129	4.86207
138746205	4.96552
138746268	4.69951
138746299	5.01724
138746343	4.09852
138746566	3.97291
138746591	4.32266
138746718	3.81527
138746889	3.95074
138747015	4.08374
138747105	3.95813
138747341	4.78571
138747402	4.43842
138747478	5.0665
138747555	4.74877
138747653	4.68473
138747668	6.06897
138747712	4.23892
138747724	6.04433
138747825	4.16749
138748020	6.08867
138748200	4.30788
138748441	4.60837
138748483	4.53202
138748533	5.50246
138748655	4.38177
138749054	6.33251
138749529	3.9064
138750013	5.867
138750062	4.02956
138750269	3.75616
138750299	4.04926
138750849	3.62808
138751368	4.54433
138751616	3.37438
138751665	2.86946
138751671	2.79557
138752052	5.33744
138752173	4.30049
138752244	5.9803
138752386	5.26355
138752403	5.26355
138752606	5.26355
138752887	5.31034
138752982	5.72906
138753025	5.51232
138753088	5.867
138753199	5.46798
138753457	4.83744
138753517	4.41872
138753781	7.67241
138753990	5.19704
138754307	7.88916
138754334	7.19951
138754443	6.99754
138754447	7.27833
138754568	6.90394
138754715	6.9532
138755143	7.33251
138755264	7.49261
138755575	6.8202
138755622	6.89655
138755646	7.32266
138755687	7.10837
138755710	5.87931
138756096	5.72414
138756130	4.70936
138756599	4.58621
138756756	4.08374
138756782	4.42365
138756936	3.97537
138757121	4.13793
138757167	4.42365
138757220	5.30296
138757229	3.06897
138757253	3.68473
138757399	2.89409
138757559	2.73892
138757675	3.66995
138757893	1.55419
138757928	2.17241
138758321	0.714286
138758355	0.731527
138758385	1.55911
138758464	1.32266
138758494	4.9064
138758523	4.28079
138758714	4.91379
138758731	4.75862
138758842	4.75862
138758938	5.06158
138759182	4.55419
138759802	4.47044
138759847	5.31527
138759908	4.64778
138760140	4.60099
138760209	5.3867
138760305	2.21429
138760324	2.74384
138760328	2.37931
138760371	2.74631
138760502	2.71675
138760555	2.23892
138760686	2.89409
138760918	2.08128
138760975	2.38916
138761057	2.52709
138761071	3.53448
138761086	3.02463
138761091	5.34975
138761101	4.53941
138761108	4.62069
138761110	5.84975
138761114	4.64532
138761115	4.61823
138761163	4.62562
138761183	5.05911
138761226	3.65764
138761228	3.10591
138761230	3.07389
138761273	2.96552
138761348	4.0665
138761379	3.42118
138761384	4.06158
138761579	3.55911
138761699	3.62315
138761704	4.75862
138761780	2.68719
138761795	3.45074
138761883	2.41626
138761892	4.72906
138761921	3.19458
138762094	4.7931
138762117	3.67241
138762277	3.69951
138762292	4.19704
138762450	3.88177
138762777	3.57143
138762852	2.2734
138762868	2.47537
138762924	2.22906
138762925	2.5665
138763035	2.17241
138763137	2.1798
138763161	3.31281
138763166	1.65025
138763440	1.87438
138763587	1.49754
138763593	1.78325
138763607	1.57389
138764108	1.63054
138764160	1.53695
138764172	1.42365
138764346	1.50493
138764517	1.4532
138764573	1.54187
138764674	2.49507
138764842	2.43842
138764955	3.11823
138764963	2.54433
138765204	2.633
138765501	2.867
138765571	4.16256
138765749	3.83251
138765792	4.17488
138765878	4.03448
138766038	4.01232
138766058	3.84975
138766147	4.14039
138766151	3.46798
138766170	3.47291
138766179	3.18473
138766183	3.14286
138766200	3.15271
138766202	3.5197
138766623	3.25369
138766654	10.0049
138766860	10.7537
138767099	13.0862
138767108	13.2931
138767132	13.0197
138767146	13.5419
138767148	13.0443
138767235	14.9113
138767337	14.2438
138767710	15.5542
138767882	15.9606
138767941	15.5271
138768391	15.5148
138768506	15.5148
138768538	15.5616
138768911	15.468
138769193	15.468
138769486	15.468
138769714	17.064
138769876	17.3547
138769878	16.4507
138769880	16.0714
138769882	15.7882
138769884	15.5049
138769886	15.2488
138769888	15.0123
138769892	14.7759
138769898	14.6675
138770148	14.67
138770277	13.7635
138770679	13.9581
138770712	12.7882
138771001	12.734
138771012	12.734
138771033	12.734
138771654	12.7438
138771744	12.7709
138771843	12.7586
138772003	13.0369
138772024	7.84483
138772031	8.18227
138772350	4.5665
138772451	4.07635
138772671	3.83744
138772702	3.8399
138772807	3.60837
138772812	5.00985
138772846	3.6601
138772860	4.28571
138772862	3.53941
138772882	3.88177
138772978	3.44335
138773002	4.35468
138773023	4.17488
138773163	5.75862
138773270	4.95567
138773302	4.97537
138773520	5.05665
138773522	5.69458
138773570	4.14532
138773626	4.00985
138773722	3.87438
138773849	4.03695
138773856	4.90148
138774031	4.67241
138774127	5.5
138774252	5.10837
138774333	5.3867
138774495	6.33744
138774580	5.35222
138774595	6.5197
138774834	4.34975
138775012	4.66502
138775109	4.94335
138775119	4.13793
138775403	4.35714
138775586	4.82266
138775667	4.28325
138775683	4.70443
138775695	4.53695
138775892	4.46305
138775902	4.46305
138775929	4.46305
138775930	4.46305
138775981	4.46305
138776017	4.46305
138776039	4.46305
138776241	4.46305
138776292	4.46305
138776299	4.46305
138776381	4.46305
138776388	4.46305
138776613	4.55419
138776635	4.08621
138776777	4.14532
138776883	3.87438
138776887	3.83744
138776901	3.25369
138776914	3.30296
138776925	3.47044
138776988	3.46305
138777002	4.02217
138777148	3.87931
138777308	3.84483
138777367	3.81773
138777467	3.85468
138777531	3.89163
138777578	4.63547
138777649	4.04187
138777660	4.01478
138777663	4.04926
138777685	4.02709
138777714	3.92611
138777773	3.98768
138777784	4.02956
138777832	3.76847
138777963	3.82759
138777995	4.05911
138778031	3.87438
138778083	4.07143
138778294	4.2266
138778336	3.99015
138778366	4.15764
138778489	3.72167
138778512	4.00739
138778558	4.10345
138778590	5.367
138778684	5.38424
138778715	5.41379
138778781	5.36946
138778811	5.24877
138778837	5.1133
138778847	5.26847
138778867	5.08374
138778920	5.16256
138778921	4.96059
138778937	4.96059
138778961	5
138778997	6.3202
138779047	6.19951
138779144	10.0714
138779178	9.74631
138779194	9.77094
138779222	9.71921
138779255	9.71921
138779312	9.71921
138779314	9.71921
138779331	9.73892
138779356	9.75616
138779390	9.78571
138779427	9.99261
138779436	9.64286
138779446	10.2685
138779511	9.68966
138779536	9.89409
138779550	9.94581
138779598	9.62315
138779606	9.6798
138779678	9.63547
138779726	9.6133
138779904	9.633
138780064	10.0517
138780105	9.95813
138780189	9.93596
138780192	9.99507
138780211	10
138780351	9.83251
138780372	9.87192
138780415	9.68719
138780656	9.69951
138780719	9.65764
138781049	9.68473
138781061	9.64039
138781109	10.0493
138781196	9.72167
138781199	9.74138
138781200	9.75123
138781232	9.72906
138781248	9.71429
138781331	9.74138
138781462	9.66256
138781737	9.76601
138781777	9.65025
138781823	9.69951
138781826	9.72167
138781873	9.71675
138781927	10.0443
138781974	9.80542
138782001	10.1034
138782164	10.3128
138782165	9.96059
138782212	9.85468
138782282	9.85468
138782403	9.87685
138782492	9.94581
138782531	9.8202
138782532	9.9335
138782609	9.78079
138782627	9.78079
138782656	9.82266
138782664	10.101
138782745	10.0985
138782867	10.4631
138782963	9.91379
138783075	9.87685
138783120	9.87685
138783132	9.87685
138783152	10.0616
138783168	10.0246
138783284	10.0246
138783312	10.0246
138783364	10.0246
138783387	10.0246
138783399	10.0246
138783403	10.0246
138783471	10.0246
138783514	10.0246
138783554	10.0246
138783611	10.0246
138783635	10.0468
138783671	10.0246
138783704	10.0985
138783753	10.4606
138783776	10.0764
138783786	9.95813
138783883	9.64778
138783897	9.57389
138783910	9.73153
138783922	9.66995
138783957	9.66995
138783969	9.66995
138784059	9.68473
138784102	9.76601
138784232	9.64286
138784306	8.58867
138784327	8.43842
138784338	8.55172
138784417	8.66502
138784513	8.37192
138784550	8.52217
138784552	8.4064
138784597	8.41133
138784661	8.633
138784669	8.68719
138784742	8.56158
138784745	8.98276
138784762	9.11823
138784862	8.9335
138784910	9.02709
138784914	9.80542
138784954	8.81281
138784960	8.87931
138784996	8.65764
138785105	8.65517
138785172	8.63547
138785195	8.36207
138785247	8.88916
138785292	8.67488
138785306	8.76355
138785336	8.62808
138785378	8.60591
138785416	8.71182
138785496	8.65025
138785497	8.61823
138785509	9.68966
138785513	8.95567
138785545	9.23892
138785663	9.21675
138785678	9.52709
138785684	8.9532
138785747	9.00246
138785778	8.80049
138785806	8.80049
138785833	8.867
138785908	8.74384
138785909	8.74384
138785914	8.74384
138785983	8.78571
138786060	8.86453
138786078	8.76108
138786106	8.88177
138786133	8.75369
138786185	8.75369
138786190	8.75369
138786196	8.75369
138786280	8.77586
138786313	8.76601
138786333	8.63054
138786346	9.95813
138786362	9.20443
138786398	9.5665
138786414	9.84975
138786434	9.47537
138786464	8.87438
138786503	8.34975
138786514	8.02217
138786516	7.93842
138786534	8.25862
138786551	7.90394
138786576	7.96059
138786608	10.1552
138786642	10.0419
138786669	14.5862
138786676	13.1847
138786683	13.2906
138786732	12.4852
138786733	12.6158
138786750	13.835
138786845	11.9557
138786857	11.4926
138786867	10.9704
138786907	10.7586
138786936	11.6305
138787068	13.2365
138787073	12.4631
138787096	16.4704
138787101	17.9581
138787156	17.1724
138787213	16.4458
138787451	16.1724
138787653	15.803
138787672	15.8227
138787833	15.1502
138788043	14.7709
138788046	14.9409
138788111	14.7167
138788138	14.7167
138788145	14.8153
138788146	16.3571
138788265	17.202
138788295	16.2118
138788347	15.9754
138788403	16.2438
138788452	17.3719
138788455	16.7143
138788583	16.9015
138788591	15.3448
138788620	16.064
138788649	17.9015
138788707	17.4113
138788714	17.8227
138788732	18.7266
138788767	18.7414
138788784	17.9532
138788792	18.3079
138788898	16.8276
138788910	17.1404
138788947	15.6502
138788948	15.2759
138788959	15.633
138788993	15.4286
138789023	15.6823
138789039	14.2414
138789099	13.4631
138789110	13.436
138789209	13.7734
138789250	14.9458
138789327	15.0911
138789362	14.5419
138789371	14.1995
138789584	14.101
138789592	13.968
138789602	15.0172
138789615	14.2783
138789724	13.9384
138789801	13.8424
138789932	13.7365
138789933	13.8128
138789957	13.569
138789960	13.6576
138790075	12.5148
138790162	13.3645
138790270	14.4852
138790278	15.1478
138790309	14.8276
138790315	13.4631
138790323	13.9975
138790326	13.7414
138790338	14.5148
138790358	14.3005
138790362	13.8842
138790393	12.9286
138790426	12.2833
138790427	12.2167
138790430	12.2833
138790447	12.734
138790464	12.2414
138790483	8.98522
138790495	8.89655
138790512	9.47291
138790515	4.09852
138790521	6.23892
138790530	5.18966
138790542	6.45813
138790550	5.95567
138790572	5.75862
138790635	5.68719
138790660	5.5468
138790664	5.64286
138790685	5.46059
138790689	2.83498
138790690	2.96059
138790696	3.98768
138790716	3.67241
138790723	5.2266
138790725	4.39901
138790728	4.41379
138790736	5.06897
138790746	4.26847
138790751	5.52709
138790753	3.28818
138790760	3.63793
138790764	2.52956
138790783	8.44581
138790824	6.91872
138790842	9.84236
138790844	9.03448
138790851	9.05172
138790914	8.92118
138790924	9.0936
138790952	10.0468
138790958	9.16502
138790960	10.0197
138790982	10.101
138790993	9.77094
138790997	9.07635
138791005	11.5197
138791025	7.70443
138791026	9.31527
138791041	9.01478
138791049	9.27833
138791056	9.05172
138791064	8.42857
138791076	8.6798
138791081	8.86453
138791156	8.53695
138791161	6.92857
138791227	7.81034
138791431	6.57635
138791432	8.46552
138791461	7.99261
138791559	7.56158
138791637	7.45567
138791662	7.55665
138791667	7.60099
138791671	8.59113
138791678	8.13054
138791680	10.0567
138791736	9.70197
138791755	9.93596
138791886	10.7931
138791967	7.91872
138792011	7.66502
138792023	7.97783
138792112	8.22906
138792118	9.61823
138792122	9.27586
138792136	9.70936
138792141	8.93596
138792147	8.81034
138792158	8.93103
138792162	8.3867
138792178	8.32266
138792182	10.3251
138792224	5.41379
138792242	5.53695
138792341	5.41626
138792347	6.2266
138792352	7.45567
138792383	6.66749
138792387	7.12069
138792402	6.02709
138792406	7.46798
138792415	6.87192
138792437	7.76847
138792443	6.89655
138792444	9.30542
138792447	8.97044
138792453	11.0493
138792479	13.1355
138792501	13.1429
138792554	12.3867
138792595	11.7931
138792603	11.8941
138792689	10.7094
138792695	10.8448
138792716	10.4852
138792718	10.2094
138792738	10.4852
138792743	8.47044
138792756	8.50246
138792757	7.85222
138792766	7.91626
138792781	7.81034
138792791	8.1601
138792849	7.87438
138792976	7.09852
138793017	6.96305
138793180	6.05911
138793189	6.7069
138793246	4.05911
138793253	4.33498
138793261	4.5468
138793271	3.99754
138793289	5.70443
138793303	5.1798
138793304	5.45567
138793346	5.87438
138793426	5.23399
138793446	5.31281
138793467	5.08374
138793471	5.08374
138793494	5.10591
138793628	5.08374
138793637	5.08374
138793654	5.09113
138793656	4.97044
138793663	5.02217
138793693	5.01478
138793744	5.01478
138793766	5.01478
138793783	5.133
138793804	5.1133
138793989	5.67241
138793998	5.26355
138794037	5.26355
138794073	5.81773
138794110	5.75123
138794193	5.76108
138794222	5.66502
138794277	5.51478
138794299	5.42857
138794386	5.2266
138794388	5.30296
138794416	5.2069
138794433	5.34236
138794534	5.29557
138794544	5.66995
138794601	6.30296
138794623	6.44335
138794666	6.52463
138794676	6.43103
138794684	6.32266
138794698	6.23892
138794732	6.33498
138794737	6.08128
138794892	6.08128
138794939	6.08128
138794956	6.08128
138794975	6.34729
138794986	5.68473
138795053	6.32759
138795105	5.23892
138795119	5.23892
138795161	5.52709
138795184	5.43103
138795241	5.43103
138795243	5.43103
138795249	5.43103
138795488	5.47537
138795556	5.18719
138795640	5.37192
138795715	5.07882
138795785	5.22906
138795811	5.18719
138795940	5.22414
138795989	5.10345
138795990	4.81034
138796007	5.12069
138796161	5.14778
138796165	4.87438
138796169	5.62069
138796179	4.94335
138796277	6.11084
138796365	5.66749
138796418	5.68473
138796536	5.59852
138796589	5.71675
138796623	5.69212
138796723	5.76601
138796765	5.84236
138796790	5.95074
138796792	6.34729
138796808	6.18227
138796995	6.05665
138797002	6.02956
138797064	6.01478
138797149	5.99261
138797278	6.68227
138797373	6.37192
138797509	6.63547
138797922	6.46059
138798087	6.58128
138798167	6.09606
138798173	6.05911
138798201	5.9532
138798307	5.9335
138798484	5.9335
138798506	5.9335
138798516	6.00739
138798517	5.85714
138798605	5.92857
138798698	5.79803
138798703	5.83005
138798751	6.12808
138798756	5.85961
138798807	5.83251
138798910	5.83498
138798984	5.7931
138799099	5.84483
138799137	5.79557
138799157	6.12808
138799167	5.7266
138799234	5.68473
138799315	5.633
138799522	5.68719
138799714	5.68473
138799791	5.68473
138799968	5.72167
138799974	5.7069
138799994	5.88424
138800067	5.56158
138800330	5.80542
138800334	5.09852
138800358	4.97537
138800373	5.12069
138800471	4.68227
138800474	4.76601
138800702	4.71921
138800903	4.66502
138800979	4.66256
138801050	4.6798
138801112	4.7069
138801125	4.68473
138801165	4.75369
138801194	4.70936
138801256	4.67241
138801534	5.19951
138801801	4.66256
138801839	4.97044
138801863	4.57389
138801887	4.57389
138801984	4.82266
138802293	4.99261
138802296	5.28325
138802339	5.31527
138802357	6.15271
138802483	5.68227
138802506	5.82266
138802703	5.68227
138802913	5.68227
138802995	5.7266
138803032	5.78571
138803250	5.80542
138803282	5.73399
138803373	5.85222
138803421	5.75862
138803438	5.75616
138803569	5.75616
138803599	5.73399
138803655	5.73399
138803720	6.12808
138803755	5.77094
138803788	5.75123
138803949	6.15271
138803976	5.43842
138804027	5.60837
138804067	5.54187
138804068	5.50493
138804140	5.50493
138804215	5.50493
138804225	5.81527
138804267	5.56404
138804286	5.21182
138804311	5.71675
138804528	4.73399
138804680	4.70443
138804802	5.25123
138804906	5.37438
138805032	5.40148
138805044	5.36207
138805162	5.50246
138805182	5.57882
138805279	5.41872
138805479	5.40887
138805700	5.3867
138805757	5.6798
138806213	5.42857
138806306	5.1798
138806413	5.2734
138806457	5.18966
138806933	5.21921
138807153	5.15517
138807436	5.1133
138807489	5.133
138807625	5.05172
138807636	5.29557
138807730	5.03695
138809499	5.42611
138809502	5.81773
138809610	5.24384
138809756	5.4064
138809827	4.65271
138809891	4.64532
138810066	4.35222
138810100	4.19704
138810210	4.83498
138810244	4.28571
138810251	5.367
138810372	4.19951
138810387	4.59852
138810389	4.77833
138810394	4.35961
138810570	4.68719
138810592	4.6133
138810663	5.26355
138810718	4.99015
138810781	5.07143
138810819	4.99015
138810831	5.01232
138810915	5.02217
138810967	4.15025
138810968	3.53448
138810986	4.60345
138811028	4.23153
138811062	4.73153
138811106	4.52956
138811119	4.34975
138811121	4.08374
138811122	4.12562
138811149	4.10345
138811156	4.20197
138811312	4.08621
138811419	4.19458
138811461	4.41379
138811475	4.00493
138811498	3.71429
138811504	4.02956
138811584	3.60345
138811604	3.56897
138811608	3.41379
138811682	3.5665
138811764	3.69458
138811908	3.54187
138811965	3.72414
138812035	3.99507
138812190	3.64039
138812251	4.84483
138812326	3.75616
138812542	4.00985
138812632	4.0468
138812813	4.06158
138812875	3.40148
138812952	3.71182
138813094	4.0665
138813220	3.99015
138813386	4.2069
138813485	3.85961
138813702	3.87192
138813995	4.46059
138814098	3.57143
138814181	3.633
138814198	3.49015
138814488	3.36207
138814513	3.36453
138814520	3.35222
138814607	3.17241
138814643	3.52217
138814735	4.13054
138814736	4.95074
138814741	5.16749
138814743	4.92857
138814744	4.92611
138814753	5.77586
138814801	4.49507
138814823	4.69212
138814847	4.46798
138814906	4.47537
138814919	4.5197
138814936	4.44089
138814946	4.65271
138814951	4.633
138814987	4.97783
138815085	4.68227
138815090	4.67488
138815134	5.19458
138815138	4.42857
138815215	4.57882
138815222	4.41379
138815290	4.83251
138815381	4.63054
138815425	4.57882
138815429	5.21675
138815440	4.47044
138815606	4.71182
138815727	4.62315
138815738	4.29803
138816157	5.74138
138816318	5.53695
138816421	6.14286
138816499	6.22167
138816504	5.69704
138816505	6.8399
138816514	4.14286
138816520	3.93842
138816550	3.99261
138816889	3.37931
138817212	2.96798
138817278	2.53448
138817305	3.14039
138817497	2.60837
138817527	3
138817570	2.66995
138817599	3.24384
138818074	2.47537
138818269	2.88177
138818472	2.49015
138818482	3.14286
138818739	2.64532
138818770	3.11576
138818816	2.85222
138818958	3.87685
138819009	2.78325
138819058	3.1798
138819078	3.04926
138819188	2.95074
138819279	2.98768
138819349	2.92857
138819454	2.59852
138819506	2.81034
138819542	2.633
138819578	2.86453
138819679	2.40887
138819697	2.72414
138819910	2.26355
138819996	2.31281
138820013	2.56404
138820251	2.22906
138820458	3.27094
138820637	2.96305
138820807	3.36207
138820814	3.23645
138821053	3.61084
138821054	3.29557
138821065	2.79064
138821179	2.85222
138821449	2.78818
138821505	2.9532
138821523	2.23153
138821525	2.44089
138821707	2.09852
138821724	2.50985
138821747	2.09852
138821777	2.28571
138822042	1.9532
138822171	2.27094
138822571	2.24384
138822597	1.96552
138822839	2.03202
138822986	2.63793
138823005	2.00493
138823058	2.09113
138823136	2.07389
138823233	1.87685
138823275	2.34729
138823292	2.36946
138823315	2.68966
138823320	1.02956
138823323	1.44089
138823361	2.04187
138823490	2.42365
138823553	2.08867
138823555	2.3399
138823593	2.24384
138823735	2.28079
138823820	2.11084
138823821	2.41133
138823923	2.16749
138823954	2.12069
138824035	2.23153
138824091	2.17241
138824465	2.92857
138824482	2.37931
138824489	2.73645
138824512	2.49754
138824778	2.7266
138824797	2.91133
138824831	2.87438
138824856	3.04433
138824935	3.06404
138825195	3.16256
138825266	2.8202
138825337	2.9532
138825477	3.84729
138825562	2.58867
138825563	2.74631
138825703	2.51724
138825836	2.56404
138825980	2.90148
138826034	3.05911
138826045	2.8867
138826097	2.74877
138826173	3.22167
138826265	2.64778
138826299	3.12315
138826335	2.42365
138826349	2.60345
138826457	2.67734
138826497	2.5197
138826724	2.55665
138826804	2.35961
138826827	2.80788
138826971	3.6133
138827029	3.41872
138827066	4.55911
138827296	4.22906
138827415	4.14532
138827428	5.03202
138827483	3.95074
138827609	4.02956
138827638	3.83498
138827665	3.48276
138827712	3.53695
138827728	3.59113
138827741	3.5665
138827748	3.57389
138827785	3.24631
138827836	3.44581
138827934	3.2931
138827968	3.2931
138828118	3.57882
138828148	2.91133
138828158	3.58867
138828159	3.06897
138828180	3.08128
138828227	3.60837
